## Supplementary material for "Comprehensive long-read transcriptome analysis uncovers alternative RNA processing feature and isoform diversity in ovarian cancer progression": Table S2 (part 22 of 24)

### Sheet: Metastasis vs Primary tumor (continued)
	iso_ref	gene_ref	isoform_id	gene_id	condition_1	condition_2	gene_name	gene_biotype	iso_biotype	gene_overall_mean	gene_value_1	gene_value_2	gene_stderr_1	gene_stderr_2	gene_log2_fold_change	gene_p_value	iso_overall_mean	iso_value_1	iso_value_2	iso_stderr_1	iso_stderr_2	iso_log2_fold_change	iso_p_value	IF_overall	IF1	IF2	dIF	isoform_switch_p_value	gene_switch_p_value	PTC	IR	codingPotentialValue	codingPotential	idr_identified	sub_cell_location	domain_identified	signal_peptide_identified	switchConsequencesGene
28790	isoComp_00028790	geneComp_00011161	ENST00000326317.11	ENSG00000181523.13	Metastasis	Primary_tumor	SGSH	NA	NA	72.6076	3.91246	141.303	0.103278	33.44	5.17099	0.802832	72.6076	3.91246	141.303	0.103278	33.44	5.17099	0.569716	1	1	1	0	NA	NA	FALSE	NA	NA	NA	no	NA	no	no	NA
28791	isoComp_00028791	geneComp_00011162	ENST00000324138.7	ENSG00000181544.16	Metastasis	Primary_tumor	FANCB	NA	NA	22.8653	6.33241	39.3981	2.01297	13.8202	2.63539	0.128765	0.911711	1.49601	0.327416	1.22625	0.00193418	-2.15813	1	0.128317	0.246467	0.0101667	-0.2363	1	1	FALSE	NA	NA	NA	no	NA	no	no	NA
28792	isoComp_00028792	geneComp_00011162	ENST00000650831.1	ENSG00000181544.16	Metastasis	Primary_tumor	FANCB	NA	NA	22.8653	6.33241	39.3981	2.01297	13.8202	2.63539	0.128765	7.50602	1.25616	13.7559	1.01654	2.80948	3.44257	0.416925	0.297233	0.194933	0.399533	0.2046	1	1	FALSE	NA	NA	NA	no	NA	no	no	NA
28793	isoComp_00028793	geneComp_00011162	ENST00000696312.1	ENSG00000181544.16	Metastasis	Primary_tumor	FANCB	NA	NA	22.8653	6.33241	39.3981	2.01297	13.8202	2.63539	0.128765	13.5358	2.08424	24.9874	1.73588	12.0521	3.57728	0.245419	0.446133	0.312167	0.5801	0.267933	1	1	FALSE	NA	NA	NA	no	NA	no	no	NA
28794	isoComp_00028794	geneComp_00011162	ENST00000696353.1	ENSG00000181544.16	Metastasis	Primary_tumor	FANCB	NA	NA	22.8653	6.33241	39.3981	2.01297	13.8202	2.63539	0.128765	0.911711	1.49601	0.327416	1.22625	0.00193418	-2.15813	1	0.128317	0.246467	0.0101667	-0.2363	1	1	FALSE	NA	NA	NA	no	NA	no	no	NA
28795	isoComp_00028795	geneComp_00011163	ENST00000409792.4	ENSG00000181555.22	Metastasis	Primary_tumor	SETD2	NA	NA	333.597	199.155	468.039	2.99793	76.544	1.23269	0.885455	58.0216	5.03327	111.01	0.0125094	54.7926	4.46032	0.392545	0.115283	0.0252667	0.2053	0.180033	0.186694	0.270456	FALSE	NA	NA	NA	no	NA	no	no	NA
28796	isoComp_00028796	geneComp_00011163	ENST00000638947.2	ENSG00000181555.22	Metastasis	Primary_tumor	SETD2	NA	NA	333.597	199.155	468.039	2.99793	76.544	1.23269	0.885455	101.23	79.7781	122.683	9.4627	20.2027	0.620801	1	0.331233	0.399967	0.2625	-0.137467	0.768674	0.270456	FALSE	NA	NA	NA	no	NA	no	no	NA
28797	isoComp_00028797	geneComp_00011163	ENST00000685399.1	ENSG00000181555.22	Metastasis	Primary_tumor	SETD2	NA	NA	333.597	199.155	468.039	2.99793	76.544	1.23269	0.885455	32.018	3.83801	60.198	3.32349	6.60046	3.96777	0.119943	0.0803833	0.0193333	0.141433	0.1221	0.058081	0.270456	FALSE	NA	NA	NA	no	NA	no	no	NA
28798	isoComp_00028798	geneComp_00011163	ENST00000686773.1	ENSG00000181555.22	Metastasis	Primary_tumor	SETD2	NA	NA	333.597	199.155	468.039	2.99793	76.544	1.23269	0.885455	3.51096	1.68759	5.33434	1.38597	4.97281	1.65453	1	0.00913333	0.0085	0.00976667	0.00126667	0.862642	0.270456	TRUE	NA	NA	NA	no	NA	no	no	NA
28799	isoComp_00028799	geneComp_00011163	ENST00000690157.1	ENSG00000181555.22	Metastasis	Primary_tumor	SETD2	NA	NA	333.597	199.155	468.039	2.99793	76.544	1.23269	0.885455	1.90454	1.45084e-07	3.80908	7.25419e-08	3.80908	8.57706	0.517642	0.00358333	0	0.00716667	0.00716667	1	0.270456	FALSE	NA	NA	NA	no	NA	no	no	NA
28800	isoComp_00028800	geneComp_00011163	transcript928.chr3.nic	ENSG00000181555.22	Metastasis	Primary_tumor	SETD2	NA	NA	333.597	199.155	468.039	2.99793	76.544	1.23269	0.885455	136.911	108.818	165.005	3.66375	3.22331	0.600539	0.864989	0.460433	0.5469	0.373967	-0.172933	0.897025	0.270456	FALSE	NA	NA	NA	no	NA	no	no	NA
28801	isoComp_00028801	geneComp_00011164	ENST00000605173.2	ENSG00000181588.17	Metastasis	Primary_tumor	MEX3D	NA	NA	5.72436	2.46186	8.98686	2.07481	4.77567	1.86382	1	5.72436	2.46186	8.98686	2.07481	4.77567	1.86382	1	1	1	1	0	NA	NA	FALSE	NA	NA	NA	no	NA	no	no	NA
28802	isoComp_00028802	geneComp_00011165	ENST00000313608.13	ENSG00000181610.13	Metastasis	Primary_tumor	MRPS23	NA	NA	60.7043	52.3145	69.0941	1.1569	13.4907	0.401283	0.718091	54.7165	50.2312	59.2018	0.666388	6.61377	0.237014	0.515974	0.922167	0.961533	0.8828	-0.0787333	0.931932	0.931932	FALSE	NA	NA	NA	no	NA	no	no	NA
28803	isoComp_00028803	geneComp_00011165	transcript2092.chr17.nic	ENSG00000181610.13	Metastasis	Primary_tumor	MRPS23	NA	NA	60.7043	52.3145	69.0941	1.1569	13.4907	0.401283	0.718091	5.98777	2.08332	9.89222	1.73468	7.38131	2.24196	1	0.0778333	0.0384667	0.1172	0.0787333	0.931932	0.931932	NA	NA	NA	NA	NA	NA	NA	NA	NA
28804	isoComp_00028804	geneComp_00011166	ENST00000395116.2	ENSG00000181619.12	Metastasis	Primary_tumor	GPR135	NA	NA	16.9279	22.1439	11.7118	5.27201	4.55459	-0.918367	1	16.9279	22.1439	11.7118	5.27201	4.55459	-0.918367	1	1	1	1	0	NA	NA	FALSE	NA	NA	NA	no	NA	no	no	NA
28805	isoComp_00028805	geneComp_00011167	ENST00000330181.10	ENSG00000181625.18	Metastasis	Primary_tumor	SLX1B	NA	NA	25.1157	29.5655	20.666	7.14914	3.79928	-0.516448	0.751729	17.72	17.8703	17.5698	0.388907	2.60074	-0.0244495	0.830175	0.771217	0.677433	0.865	0.187567	0.98854	0.98854	FALSE	NA	NA	NA	no	NA	no	no	NA
28806	isoComp_00028806	geneComp_00011167	ENST00000351581.4	ENSG00000181625.18	Metastasis	Primary_tumor	SLX1B	NA	NA	25.1157	29.5655	20.666	7.14914	3.79928	-0.516448	0.751729	7.3957	11.6952	3.09616	7.51756	1.60463	-1.91395	1	0.228783	0.322567	0.135	-0.187567	0.98854	0.98854	FALSE	NA	NA	NA	no	NA	no	no	NA
28807	isoComp_00028807	geneComp_00011168	ENST00000325602.6	ENSG00000181631.7	Metastasis	Primary_tumor	P2RY13	NA	NA	39.1211	71.1478	7.09433	52.0048	4.4258	-3.32425	0.128765	35.5935	64.0928	7.09433	48.8834	4.4258	-3.17362	0.28979	0.899967	0.799933	1	0.200067	1	1	FALSE	NA	NA	NA	no	NA	no	no	NA
28808	isoComp_00028808	geneComp_00011168	transcript2988.chr3.nnic	ENSG00000181631.7	Metastasis	Primary_tumor	P2RY13	NA	NA	39.1211	71.1478	7.09433	52.0048	4.4258	-3.32425	0.128765	3.52753	7.05505	0	3.18122	0	-9.46456	0.517642	0.100033	0.200067	0	-0.200067	1	1	FALSE	NA	NA	NA	no	NA	no	no	NA
28809	isoComp_00028809	geneComp_00011169	ENST00000374044.1	ENSG00000181634.8	Metastasis	Primary_tumor	TNFSF15	NA	NA	1.92647	2.2404e-07	3.85294	1.1202e-07	3.85294	8.59352	0.0047649	1.92647	2.2404e-07	3.85294	1.1202e-07	3.85294	8.59352	0.517642	1	1	1	0	NA	NA	FALSE	NA	NA	NA	no	NA	no	no	NA
28810	isoComp_00028810	geneComp_00011170	ENST00000314222.5	ENSG00000181649.8	Metastasis	Primary_tumor	PHLDA2	NA	NA	3.81784	1.47133	6.16436	1.19219	2.91917	2.0594	1	3.81784	1.47133	6.16436	1.19219	2.91917	2.0594	1	1	1	1	0	NA	NA	FALSE	NA	NA	NA	no	NA	no	no	NA
28811	isoComp_00028811	geneComp_00011171	ENST00000639579.2	ENSG00000181652.20	Metastasis	Primary_tumor	ATG9B	NA	NA	3.68237	1.48056	5.88417	1.20497	2.80996	1.98343	1	3.68237	1.48056	5.88417	1.20497	2.80996	1.98343	1	1	1	1	0	NA	NA	FALSE	NA	NA	NA	no	NA	no	no	NA
28812	isoComp_00028812	geneComp_00011172	ENST00000392153.8	ENSG00000181666.19	Metastasis	Primary_tumor	ZNF875	NA	NA	52.0087	54.013	50.0045	5.91578	1.07215	-0.111225	0.756577	27.7512	31.0721	24.4304	3.38812	1.58161	-0.346817	1	0.5315	0.575333	0.487667	-0.0876667	0.949367	0.949367	FALSE	NA	NA	NA	no	NA	no	no	NA
28813	isoComp_00028813	geneComp_00011172	ENST00000544914.5	ENSG00000181666.19	Metastasis	Primary_tumor	ZNF875	NA	NA	52.0087	54.013	50.0045	5.91578	1.07215	-0.111225	0.756577	24.2575	22.9409	25.5742	2.52766	0.544053	0.156702	1	0.4685	0.424667	0.512333	0.0876667	0.949367	0.949367	FALSE	NA	NA	NA	no	NA	no	no	NA
28814	isoComp_00028814	geneComp_00011173	ENST00000316981.8	ENSG00000181690.8	Metastasis	Primary_tumor	PLAG1	NA	NA	206.073	123.373	288.772	10.059	45.8579	1.22684	0.315939	206.073	123.373	288.772	10.059	45.8579	1.22684	0.451991	1	1	1	0	NA	NA	FALSE	NA	NA	NA	no	NA	no	no	NA
28815	isoComp_00028815	geneComp_00011174	ENST00000374622.3	ENSG00000181704.12	Metastasis	Primary_tumor	YIPF6	NA	NA	149.584	121.559	177.609	6.60823	34.8382	0.547017	0.427199	50.4156	36.5441	64.287	0.29346	14.705	0.814717	0.323331	0.33	0.3027	0.3573	0.0546	0.835889	0.835889	FALSE	NA	NA	NA	no	NA	no	no	NA
28816	isoComp_00028816	geneComp_00011174	ENST00000462683.6	ENSG00000181704.12	Metastasis	Primary_tumor	YIPF6	NA	NA	149.584	121.559	177.609	6.60823	34.8382	0.547017	0.427199	99.1683	85.0144	113.322	6.90134	20.4429	0.414608	0.337741	0.67	0.6973	0.6427	-0.0546	0.835889	0.835889	FALSE	NA	NA	NA	no	NA	no	no	NA
28817	isoComp_00028817	geneComp_00011175	ENST00000357258.8	ENSG00000181722.18	Metastasis	Primary_tumor	ZBTB20	NA	NA	120.563	103.011	138.116	12.9374	32.7103	0.423051	0.913916	4.62481	8.47862	0.771012	7.76188	0.0052037	-3.44211	0.00425733	0.0367833	0.0674333	0.00613333	-0.0613	1	1	FALSE	NA	NA	NA	no	NA	no	no	NA
28818	isoComp_00028818	geneComp_00011175	ENST00000474710.6	ENSG00000181722.18	Metastasis	Primary_tumor	ZBTB20	NA	NA	120.563	103.011	138.116	12.9374	32.7103	0.423051	0.913916	7.68584	6.11683	9.25484	1.02765	4.40371	0.596625	1	0.0598	0.0588	0.0608	0.002	1	1	FALSE	NA	NA	NA	no	NA	no	no	NA
28819	isoComp_00028819	geneComp_00011175	ENST00000481632.5	ENSG00000181722.18	Metastasis	Primary_tumor	ZBTB20	NA	NA	120.563	103.011	138.116	12.9374	32.7103	0.423051	0.913916	8.91953	7.37964	10.4594	0.84609	4.92386	0.502606	0.567983	0.0722833	0.0756667	0.0689	-0.00676667	1	1	FALSE	NA	NA	NA	no	NA	no	no	NA
28820	isoComp_00028820	geneComp_00011175	ENST00000675478.1	ENSG00000181722.18	Metastasis	Primary_tumor	ZBTB20	NA	NA	120.563	103.011	138.116	12.9374	32.7103	0.423051	0.913916	96.3673	79.5656	113.169	5.26149	23.4412	0.508209	1	0.806733	0.783467	0.83	0.0465333	1	1	FALSE	NA	NA	NA	no	NA	no	no	NA
28821	isoComp_00028821	geneComp_00011175	ENST00000676079.1	ENSG00000181722.18	Metastasis	Primary_tumor	ZBTB20	NA	NA	120.563	103.011	138.116	12.9374	32.7103	0.423051	0.913916	2.02094	1.46996	2.57191	4.53655e-08	1.30436	0.802878	0.517642	0.0160167	0.0147	0.0173333	0.00263333	1	1	FALSE	NA	NA	NA	no	NA	no	no	NA
28822	isoComp_00028822	geneComp_00011175	transcript2157.chr3.nic	ENSG00000181722.18	Metastasis	Primary_tumor	ZBTB20	NA	NA	120.563	103.011	138.116	12.9374	32.7103	0.423051	0.913916	0.944858	1.68001e-07	1.88972	8.40005e-08	1.88972	7.56962	1	0.00843333	0	0.0168667	0.0168667	1	1	NA	NA	NA	NA	NA	NA	NA	NA	NA
28823	isoComp_00028823	geneComp_00011176	ENST00000315691.8	ENSG00000181744.9	Metastasis	Primary_tumor	DIPK2A	NA	NA	143.202	97.2872	189.117	3.61728	35.8583	0.958889	0.627146	143.202	97.2872	189.117	3.61728	35.8583	0.958889	0.620744	1	1	1	0	NA	NA	FALSE	NA	NA	NA	no	NA	no	no	NA
28824	isoComp_00028824	geneComp_00011177	ENST00000319933.7	ENSG00000181751.10	Metastasis	Primary_tumor	MACIR	NA	NA	145.621	117.524	173.717	10.7654	35.6658	0.563752	0.652819	108.993	82.3195	135.666	6.11885	30.6034	0.720687	0.755114	0.739	0.702667	0.775333	0.0726667	1	0.997531	FALSE	NA	NA	NA	no	NA	no	no	NA
28825	isoComp_00028825	geneComp_00011177	ENST00000510890.1	ENSG00000181751.10	Metastasis	Primary_tumor	MACIR	NA	NA	145.621	117.524	173.717	10.7654	35.6658	0.563752	0.652819	26.7459	24.071	29.4208	5.35474	6.71956	0.289432	1	0.183933	0.1999	0.167967	-0.0319333	0.963183	0.997531	FALSE	NA	NA	NA	no	NA	no	no	NA
28826	isoComp_00028826	geneComp_00011177	ENST00000515669.5	ENSG00000181751.10	Metastasis	Primary_tumor	MACIR	NA	NA	145.621	117.524	173.717	10.7654	35.6658	0.563752	0.652819	9.88189	11.1332	8.63055	0.704861	1.50888	-0.366973	1	0.0770667	0.0974333	0.0567	-0.0407333	0.951449	0.997531	FALSE	NA	NA	NA	no	NA	no	no	NA
28827	isoComp_00028827	geneComp_00011178	ENST00000369864.5	ENSG00000181754.7	Metastasis	Primary_tumor	AMIGO1	NA	NA	37.7587	35.6352	39.8821	13.4001	11.0877	0.162397	1	37.7587	35.6352	39.8821	13.4001	11.0877	0.162397	1	1	1	1	0	NA	NA	FALSE	NA	NA	NA	no	NA	no	no	NA
28828	isoComp_00028828	geneComp_00011179	ENST00000374024.4	ENSG00000181773.7	Metastasis	Primary_tumor	GPR3	NA	NA	4.69764	1.40203	7.99325	0.139677	3.67382	2.50282	1	4.69764	1.40203	7.99325	0.139677	3.67382	2.50282	1	1	1	1	0	NA	NA	FALSE	NA	NA	NA	no	NA	no	no	NA
28829	isoComp_00028829	geneComp_00011180	ENST00000312960.4	ENSG00000181788.4	Metastasis	Primary_tumor	SIAH2	NA	NA	89.5959	96.1453	83.0465	4.49417	14.1724	-0.211273	1	77.4179	82.3201	72.5157	1.81939	15.5397	-0.182927	0.777629	0.85985	0.8582	0.8615	0.0033	0.728704	0.728704	FALSE	NA	NA	NA	no	NA	no	no	NA
28830	isoComp_00028830	geneComp_00011180	transcript2982.chr3.nnic	ENSG00000181788.4	Metastasis	Primary_tumor	SIAH2	NA	NA	89.5959	96.1453	83.0465	4.49417	14.1724	-0.211273	1	12.1779	13.8251	10.5307	2.67901	2.92544	-0.39236	1	0.14015	0.1418	0.1385	-0.0033	0.728704	0.728704	FALSE	NA	NA	NA	no	NA	no	no	NA
28831	isoComp_00028831	geneComp_00011181	ENST00000314797.10	ENSG00000181789.14	Metastasis	Primary_tumor	COPG1	NA	NA	95.6176	97.6116	93.6235	0.357376	3.22247	-0.0601748	0.86306	95.6176	97.6116	93.6235	0.357376	3.22247	-0.0601748	1	1	1	1	0	NA	NA	FALSE	NA	NA	NA	no	NA	no	no	NA
28832	isoComp_00028832	geneComp_00011182	ENST00000313064.4	ENSG00000181798.4	Metastasis	Primary_tumor	LINC00471	NA	NA	0.911711	1.49601	0.327416	1.22625	0.00193418	-2.15813	1	0.911711	1.49601	0.327416	1.22625	0.00193418	-2.15813	1	1	1	1	0	NA	NA	FALSE	NA	NA	NA	no	NA	no	no	NA
28833	isoComp_00028833	geneComp_00011183	ENST00000316549.11	ENSG00000181804.15	Metastasis	Primary_tumor	SLC9A9	NA	NA	63.3413	107.175	19.5073	26.0787	5.02124	-2.45728	0.0212938	63.3413	107.175	19.5073	26.0787	5.02124	-2.45728	0.0299153	1	1	1	0	NA	NA	FALSE	NA	NA	NA	no	NA	no	no	NA
28834	isoComp_00028834	geneComp_00011184	ENST00000315732.3	ENSG00000181817.6	Metastasis	Primary_tumor	LSM10	NA	NA	19.5137	14.708	24.3194	0.969681	8.75885	0.725123	0.620384	19.5137	14.708	24.3194	0.969681	8.75885	0.725123	0.554823	1	1	1	0	NA	NA	FALSE	NA	NA	NA	no	NA	no	no	NA
28835	isoComp_00028835	geneComp_00011185	ENST00000454158.7	ENSG00000181826.10	Metastasis	Primary_tumor	RELL1	NA	NA	77.9939	88.9097	67.0781	10.1063	18.5645	-0.406447	1	77.9939	88.9097	67.0781	10.1063	18.5645	-0.406447	0.571292	1	1	1	0	NA	NA	FALSE	NA	NA	NA	no	NA	no	no	NA
28836	isoComp_00028836	geneComp_00011186	ENST00000314134.4	ENSG00000181830.9	Metastasis	Primary_tumor	SLC35C1	NA	NA	78.6024	7.32066	149.884	2.10904	12.4512	4.35386	0.634804	70.5785	4.42324	136.734	0.733134	13.6177	4.94697	0.913685	0.7783	0.6461	0.9105	0.2644	1	0.102473	FALSE	NA	NA	NA	no	NA	no	no	NA
28837	isoComp_00028837	geneComp_00011186	ENST00000442528.2	ENSG00000181830.9	Metastasis	Primary_tumor	SLC35C1	NA	NA	78.6024	7.32066	149.884	2.10904	12.4512	4.35386	0.634804	1.07312	1.40699	0.739254	0.18519	0.00494881	-0.919304	0.517642	0.10725	0.2095	0.005	-0.2045	1	0.102473	FALSE	NA	NA	NA	no	NA	no	no	NA
28838	isoComp_00028838	geneComp_00011186	ENST00000526817.2	ENSG00000181830.9	Metastasis	Primary_tumor	SLC35C1	NA	NA	78.6024	7.32066	149.884	2.10904	12.4512	4.35386	0.634804	6.95083	1.49044	12.4112	1.21859	3.40798	3.04935	0.416925	0.11445	0.144433	0.0844667	-0.0599667	0.294026	0.102473	FALSE	NA	NA	NA	no	NA	no	no	NA
28839	isoComp_00028839	geneComp_00011187	ENST00000486257.5	ENSG00000181847.12	Metastasis	Primary_tumor	TIGIT	NA	NA	15.2612	26.0191	4.50338	18.8266	4.50338	-2.52785	0.639198	15.2612	26.0191	4.50338	18.8266	4.50338	-2.52785	0.567983	1	1	1	0	NA	NA	FALSE	NA	NA	NA	no	NA	no	no	NA
28840	isoComp_00028840	geneComp_00011188	ENST00000345093.9	ENSG00000181852.18	Metastasis	Primary_tumor	RNF41	NA	NA	108.735	98.0352	119.434	20.9186	25.9841	0.284821	0.740098	54.876	56.1512	53.6008	11.3397	12.6402	-0.0670491	0.926373	0.5108	0.575733	0.445867	-0.129867	0.578141	0.803583	FALSE	NA	NA	NA	no	NA	no	no	NA
28841	isoComp_00028841	geneComp_00011188	ENST00000394013.6	ENSG00000181852.18	Metastasis	Primary_tumor	RNF41	NA	NA	108.735	98.0352	119.434	20.9186	25.9841	0.284821	0.740098	23.9688	13.4301	34.5075	3.65174	2.66395	1.36079	0.483672	0.223117	0.1334	0.312833	0.179433	0.541757	0.803583	FALSE	NA	NA	NA	no	NA	no	no	NA
28842	isoComp_00028842	geneComp_00011188	ENST00000615206.4	ENSG00000181852.18	Metastasis	Primary_tumor	RNF41	NA	NA	108.735	98.0352	119.434	20.9186	25.9841	0.284821	0.740098	29.89	28.4539	31.3261	5.92833	13.259	0.138693	0.657893	0.2661	0.290867	0.241333	-0.0495333	0.984513	0.803583	FALSE	NA	NA	NA	no	NA	no	no	NA
28843	isoComp_00028843	geneComp_00011189	ENST00000366711.4	ENSG00000181873.13	Metastasis	Primary_tumor	IBA57	NA	NA	9.01678	1.24184	16.7917	0.99608	5.37884	3.74649	0.288189	9.01678	1.24184	16.7917	0.99608	5.37884	3.74649	0.266648	1	1	1	0	NA	NA	FALSE	NA	NA	NA	no	NA	no	no	NA
28844	isoComp_00028844	geneComp_00011190	ENST00000360325.11	ENSG00000181885.18	Metastasis	Primary_tumor	CLDN7	NA	NA	53.3171	35.9843	70.6499	1.03151	3.86861	0.973124	0.571627	40.3873	26.9359	53.8387	1.3886	6.15627	0.998843	0.551239	0.754967	0.751833	0.7581	0.00626667	0.933017	0.933017	FALSE	NA	NA	NA	no	NA	no	no	NA
28845	isoComp_00028845	geneComp_00011190	ENST00000397317.8	ENSG00000181885.18	Metastasis	Primary_tumor	CLDN7	NA	NA	53.3171	35.9843	70.6499	1.03151	3.86861	0.973124	0.571627	12.9298	9.04837	16.8113	2.38473	3.06999	0.892961	0.789935	0.245033	0.248167	0.2419	-0.00626667	0.933017	0.933017	FALSE	NA	NA	NA	no	NA	no	no	NA
28846	isoComp_00028846	geneComp_00011191	ENST00000500161.2	ENSG00000181894.15	Metastasis	Primary_tumor	ZNF329	NA	NA	0.944858	1.68001e-07	1.88972	8.40005e-08	1.88972	7.56962	1	0.944858	1.68001e-07	1.88972	8.40005e-08	1.88972	7.56962	1	1	1	1	0	NA	NA	TRUE	NA	NA	NA	no	NA	no	no	NA
28847	isoComp_00028847	geneComp_00011192	ENST00000318110.9	ENSG00000181896.12	Metastasis	Primary_tumor	ZNF101	NA	NA	3.98431	4.53238	3.43624	5.11316e-07	2.09052	-0.398423	0.843396	3.98431	4.53238	3.43624	5.11316e-07	2.09052	-0.398423	1	1	1	1	0	NA	NA	TRUE	NA	NA	NA	no	NA	no	no	NA
28848	isoComp_00028848	geneComp_00011193	ENST00000394976.4	ENSG00000181904.9	Metastasis	Primary_tumor	C5orf24	NA	NA	300.544	149.974	451.113	1.08676	36.1943	1.58871	0.810066	151.979	5.48779	298.47	0.137734	45.0184	5.76264	0.581766	0.345	0.0366333	0.653367	0.616733	0.579088	0.579088	FALSE	NA	NA	NA	no	NA	no	no	NA
28849	isoComp_00028849	geneComp_00011193	ENST00000504727.1	ENSG00000181904.9	Metastasis	Primary_tumor	C5orf24	NA	NA	300.544	149.974	451.113	1.08676	36.1943	1.58871	0.810066	148.565	144.486	152.643	1.22449	8.9066	0.0792239	0.873278	0.655	0.963367	0.346633	-0.616733	0.579088	0.579088	FALSE	NA	NA	NA	no	NA	no	no	NA
28850	isoComp_00028850	geneComp_00011194	ENST00000355693.5	ENSG00000181924.7	Metastasis	Primary_tumor	COA4	NA	NA	34.3308	17.5838	51.0778	3.63273	26.374	1.53791	0.591473	22.3039	15.5891	29.0187	2.0291	10.827	0.896023	0.586271	0.804983	0.913567	0.6964	-0.217167	0.574214	0.574214	FALSE	NA	NA	NA	no	NA	no	no	NA
28851	isoComp_00028851	geneComp_00011194	ENST00000545127.1	ENSG00000181924.7	Metastasis	Primary_tumor	COA4	NA	NA	34.3308	17.5838	51.0778	3.63273	26.374	1.53791	0.591473	12.0269	1.99477	22.0591	1.65577	15.5476	3.46052	0.35294	0.195017	0.0864333	0.3036	0.217167	0.574214	0.574214	NA	NA	NA	NA	NA	NA	NA	NA	NA
28852	isoComp_00028852	geneComp_00011195	ENST00000546531.5	ENSG00000181929.13	Metastasis	Primary_tumor	PRKAG1	NA	NA	39.6504	30.7	48.6007	5.8839	10.9501	0.662566	0.458956	2.17107	1.47813	2.86401	1.20161	2.52959	0.949567	1	0.0564167	0.0650333	0.0478	-0.0172333	0.625415	0.888685	FALSE	NA	NA	NA	no	NA	no	no	NA
28853	isoComp_00028853	geneComp_00011195	ENST00000548065.7	ENSG00000181929.13	Metastasis	Primary_tumor	PRKAG1	NA	NA	39.6504	30.7	48.6007	5.8839	10.9501	0.662566	0.458956	22.0937	16.2811	27.9062	5.21018	4.00634	0.777019	0.586271	0.5555	0.5042	0.6068	0.1026	0.864955	0.888685	FALSE	NA	NA	NA	no	NA	no	no	NA
28854	isoComp_00028854	geneComp_00011195	transcript1096.chr12.nic	ENSG00000181929.13	Metastasis	Primary_tumor	PRKAG1	NA	NA	39.6504	30.7	48.6007	5.8839	10.9501	0.662566	0.458956	15.3857	12.9408	17.8305	1.69699	5.98474	0.462118	0.651717	0.3881	0.430767	0.345433	-0.0853333	0.921952	0.888685	FALSE	NA	NA	NA	no	NA	no	no	NA
28855	isoComp_00028855	geneComp_00011196	ENST00000318129.6	ENSG00000181938.14	Metastasis	Primary_tumor	GINS3	NA	NA	34.1784	31.2705	37.0863	1.21313	2.37253	0.246011	0.764249	26.7196	24.067	29.3721	1.21313	2.76667	0.287284	0.514427	0.778867	0.768933	0.7888	0.0198667	0.35013	0.35013	FALSE	NA	NA	NA	no	NA	no	no	NA
28856	isoComp_00028856	geneComp_00011196	ENST00000328514.11	ENSG00000181938.14	Metastasis	Primary_tumor	GINS3	NA	NA	34.1784	31.2705	37.0863	1.21313	2.37253	0.246011	0.764249	7.45885	7.20352	7.71417	9.36505e-09	0.405378	0.0986754	0.308662	0.221133	0.231067	0.2112	-0.0198667	0.35013	0.35013	FALSE	NA	NA	NA	no	NA	no	no	NA
28857	isoComp_00028857	geneComp_00011197	ENST00000504487.5	ENSG00000181982.20	Metastasis	Primary_tumor	CCDC149	NA	NA	46.4721	34.3527	58.5914	4.60045	10.5133	0.770091	0.525459	46.4721	34.3527	58.5914	4.60045	10.5133	0.770091	0.670772	1	1	1	0	NA	NA	FALSE	NA	NA	NA	no	NA	no	no	NA
28858	isoComp_00028858	geneComp_00011198	ENST00000325844.9	ENSG00000181991.16	Metastasis	Primary_tumor	MRPS11	NA	NA	29.874	25.4725	34.2755	1.02871	14.2798	0.428094	0.515572	22.9139	24.067	21.7607	1.21313	4.92662	-0.145267	0.856497	0.860033	0.944033	0.776033	-0.168	0.738814	0.738814	FALSE	NA	NA	NA	no	NA	no	no	NA
28859	isoComp_00028859	geneComp_00011198	ENST00000559323.5	ENSG00000181991.16	Metastasis	Primary_tumor	MRPS11	NA	NA	29.874	25.4725	34.2755	1.02871	14.2798	0.428094	0.515572	6.96013	1.40546	12.5148	0.184832	11.7774	3.14544	1	0.139967	0.0559667	0.223967	0.168	0.738814	0.738814	FALSE	NA	NA	NA	no	NA	no	no	NA
28860	isoComp_00028860	geneComp_00011199	ENST00000414487.7	ENSG00000182004.13	Metastasis	Primary_tumor	SNRPE	NA	NA	54.6947	43.1937	66.1958	7.32622	15.4385	0.615803	0.809173	32.929	29.4756	36.3825	1.71975	10.4533	0.30363	0.889536	0.6317	0.708033	0.555367	-0.152667	0.657224	0.711746	NA	NA	NA	NA	NA	NA	NA	NA	NA
28861	isoComp_00028861	geneComp_00011199	ENST00000470492.5	ENSG00000182004.13	Metastasis	Primary_tumor	SNRPE	NA	NA	54.6947	43.1937	66.1958	7.32622	15.4385	0.615803	0.809173	0.752975	1.21764	0.288313	0.983181	0.00167915	-2.04099	1	0.0137167	0.0225333	0.0049	-0.0176333	1	0.711746	NA	NA	NA	NA	NA	NA	NA	NA	NA
28862	isoComp_00028862	geneComp_00011199	ENST00000475035.5	ENSG00000182004.13	Metastasis	Primary_tumor	SNRPE	NA	NA	54.6947	43.1937	66.1958	7.32622	15.4385	0.615803	0.809173	6.22828	9.31639	3.14017	2.63483	1.57883	-1.56589	1	0.12455	0.2073	0.0418	-0.1655	0.650624	0.711746	FALSE	NA	NA	NA	no	NA	no	no	NA
28863	isoComp_00028863	geneComp_00011199	ENST00000483099.5	ENSG00000182004.13	Metastasis	Primary_tumor	SNRPE	NA	NA	54.6947	43.1937	66.1958	7.32622	15.4385	0.615803	0.809173	10.6498	2.1427	19.1569	1.51707	3.35505	3.1544	1	0.1703	0.0408	0.2998	0.259	0.889526	0.711746	NA	NA	NA	NA	NA	NA	NA	NA	NA
28864	isoComp_00028864	geneComp_00011199	transcript5655.chr1.nic	ENSG00000182004.13	Metastasis	Primary_tumor	SNRPE	NA	NA	54.6947	43.1937	66.1958	7.32622	15.4385	0.615803	0.809173	4.13462	1.04135	7.2279	0.521373	3.37892	2.78333	1	0.0597667	0.0213667	0.0981667	0.0768	0.866438	0.711746	NA	NA	NA	NA	NA	NA	NA	NA	NA
28865	isoComp_00028865	geneComp_00011200	ENST00000315289.6	ENSG00000182010.11	Metastasis	Primary_tumor	RTKN2	NA	NA	206.771	11.1555	402.386	3.48588	44.4041	5.17149	0.59973	0.93344	1.53444	0.332443	1.26008	0.0019674	-2.17314	1	0.100167	0.1995	0.000833333	-0.198667	1	0.425394	FALSE	NA	NA	NA	no	NA	no	no	NA
28866	isoComp_00028866	geneComp_00011200	ENST00000373789.8	ENSG00000182010.11	Metastasis	Primary_tumor	RTKN2	NA	NA	206.771	11.1555	402.386	3.48588	44.4041	5.17149	0.59973	192.138	6.2561	378.019	1.62168	36.1754	5.91478	0.606138	0.76345	0.584333	0.942567	0.358233	0.863821	0.425394	FALSE	NA	NA	NA	no	NA	no	no	NA
28867	isoComp_00028867	geneComp_00011200	ENST00000395260.3	ENSG00000182010.11	Metastasis	Primary_tumor	RTKN2	NA	NA	206.771	11.1555	402.386	3.48588	44.4041	5.17149	0.59973	11.4536	2.12298	20.7842	1.78601	5.97318	3.28524	0.35294	0.0922	0.1347	0.0497	-0.085	0.377981	0.425394	FALSE	NA	NA	NA	no	NA	no	no	NA
28868	isoComp_00028868	geneComp_00011200	transcript784.chr10.nnic	ENSG00000182010.11	Metastasis	Primary_tumor	RTKN2	NA	NA	206.771	11.1555	402.386	3.48588	44.4041	5.17149	0.59973	2.24613	1.24202	3.25025	0.996339	2.94935	1.38073	1	0.0441833	0.0814667	0.0069	-0.0745667	0.729511	0.425394	FALSE	NA	NA	NA	no	NA	no	no	NA
28869	isoComp_00028869	geneComp_00011201	ENST00000313683.15	ENSG00000182013.18	Metastasis	Primary_tumor	PNMA8A	NA	NA	146.888	148.693	145.083	13.607	21.7871	-0.0354498	0.947451	116.464	107.787	125.141	3.7256	15.7551	0.215359	0.729003	0.800433	0.732467	0.8684	0.135933	0.395492	0.395492	FALSE	NA	NA	NA	no	NA	no	no	NA
28870	isoComp_00028870	geneComp_00011201	ENST00000438932.2	ENSG00000182013.18	Metastasis	Primary_tumor	PNMA8A	NA	NA	146.888	148.693	145.083	13.607	21.7871	-0.0354498	0.947451	30.4241	40.9061	19.9422	9.89605	6.13563	-1.03612	0.637055	0.199567	0.267533	0.1316	-0.135933	0.395492	0.395492	FALSE	NA	NA	NA	no	NA	no	no	NA
28871	isoComp_00028871	geneComp_00011202	ENST00000346248.7	ENSG00000182022.18	Metastasis	Primary_tumor	CHST15	NA	NA	67.1676	83.0193	51.316	31.101	26.963	-0.69393	0.612614	24.8529	39.3177	10.388	18.9264	6.49175	-1.91924	0.44874	0.314233	0.4298	0.198667	-0.231133	0.57275	0.390411	FALSE	NA	NA	NA	no	NA	no	no	NA
28872	isoComp_00028872	geneComp_00011202	ENST00000435907.6	ENSG00000182022.18	Metastasis	Primary_tumor	CHST15	NA	NA	67.1676	83.0193	51.316	31.101	26.963	-0.69393	0.612614	28.8779	42.3009	15.4549	12.3443	6.02339	-1.45204	0.514427	0.460067	0.5458	0.374333	-0.171467	0.623203	0.390411	FALSE	NA	NA	NA	no	NA	no	no	NA
28873	isoComp_00028873	geneComp_00011202	ENST00000628426.1	ENSG00000182022.18	Metastasis	Primary_tumor	CHST15	NA	NA	67.1676	83.0193	51.316	31.101	26.963	-0.69393	0.612614	13.4369	1.40062	25.4731	0.139438	15.8809	4.17514	0.35294	0.225717	0.0244	0.427033	0.402633	0.169766	0.390411	FALSE	NA	NA	NA	no	NA	no	no	NA
28874	isoComp_00028874	geneComp_00011203	ENST00000330062.8	ENSG00000182054.10	Metastasis	Primary_tumor	IDH2	NA	NA	194.592	159.836	229.348	10.5002	62.1781	0.520923	0.626955	189.84	157.356	222.325	12.291	58.8627	0.49861	0.563862	0.978817	0.9829	0.974733	-0.00816667	1	0.957894	FALSE	NA	NA	NA	no	NA	no	no	NA
28875	isoComp_00028875	geneComp_00011203	ENST00000560061.1	ENSG00000182054.10	Metastasis	Primary_tumor	IDH2	NA	NA	194.592	159.836	229.348	10.5002	62.1781	0.520923	0.626955	2.0034	1.24281	2.76399	0.997481	2.46387	1.14679	1	0.00903333	0.0086	0.00946667	0.000866667	0.783974	0.957894	FALSE	NA	NA	NA	no	NA	no	no	NA
28876	isoComp_00028876	geneComp_00011203	transcript1566.chr15.nnic	ENSG00000182054.10	Metastasis	Primary_tumor	IDH2	NA	NA	194.592	159.836	229.348	10.5002	62.1781	0.520923	0.626955	2.74842	1.23706	4.25977	0.989227	2.35845	1.77563	1	0.0121667	0.00853333	0.0158	0.00726667	0.918738	0.957894	FALSE	NA	NA	NA	no	NA	no	no	NA
28877	isoComp_00028877	geneComp_00011204	ENST00000609564.2	ENSG00000182057.5	Metastasis	Primary_tumor	OGFRP1	NA	NA	12.1634	3.40647	20.9204	2.94472	10.202	2.61502	0.450187	12.1634	3.40647	20.9204	2.94472	10.202	2.61502	0.759991	1	1	1	0	NA	NA	FALSE	NA	NA	NA	no	NA	no	no	NA
28878	isoComp_00028878	geneComp_00011205	ENST00000356663.8	ENSG00000182087.14	Metastasis	Primary_tumor	TMEM259	NA	NA	42.9522	4.81821	81.0862	1.76223	51.0528	4.07007	0.408252	42.9522	4.81821	81.0862	1.76223	51.0528	4.07007	0.43965	1	1	1	0	NA	NA	FALSE	NA	NA	NA	no	NA	no	no	NA
28879	isoComp_00028879	geneComp_00011206	ENST00000380708.5	ENSG00000182093.16	Metastasis	Primary_tumor	GET1	NA	NA	76.9702	109.424	44.5168	12.032	1.87382	-1.29731	0.706561	33.1642	40.8289	25.4996	10.8788	0.823028	-0.678903	1	0.468217	0.3603	0.576133	0.215833	0.21313	0.21313	FALSE	NA	NA	NA	no	NA	no	no	NA
28880	isoComp_00028880	geneComp_00011206	ENST00000649170.1	ENSG00000182093.16	Metastasis	Primary_tumor	GET1	NA	NA	76.9702	109.424	44.5168	12.032	1.87382	-1.29731	0.706561	43.806	68.5947	19.0172	1.15969	2.63069	-1.85024	0.216291	0.531783	0.6397	0.423867	-0.215833	0.21313	0.21313	FALSE	NA	NA	NA	no	NA	no	no	NA
28881	isoComp_00028881	geneComp_00011207	ENST00000555868.2	ENSG00000182107.7	Metastasis	Primary_tumor	TMEM30B	NA	NA	362.477	312.69	412.263	20.6153	53.2748	0.398818	0.837909	362.477	312.69	412.263	20.6153	53.2748	0.398818	0.782398	1	1	1	0	NA	NA	FALSE	NA	NA	NA	no	NA	no	no	NA
28882	isoComp_00028882	geneComp_00011208	ENST00000331808.5	ENSG00000182108.11	Metastasis	Primary_tumor	DEXI	NA	NA	72.6414	29.8978	115.385	9.22873	40.6197	1.94798	0.743695	35.4996	22.5089	48.4903	2.70519	8.8032	1.10686	0.895441	0.680233	0.835967	0.5245	-0.311467	0.456236	0.483099	FALSE	NA	NA	NA	no	NA	no	no	NA
28883	isoComp_00028883	geneComp_00011208	ENST00000469379.5	ENSG00000182108.11	Metastasis	Primary_tumor	DEXI	NA	NA	72.6414	29.8978	115.385	9.22873	40.6197	1.94798	0.743695	1.61993	1.25693e-07	3.23987	1.25693e-07	3.23987	8.34422	1	0.01475	0	0.0295	0.0295	1	0.483099	FALSE	NA	NA	NA	no	NA	no	no	NA
28884	isoComp_00028884	geneComp_00011208	ENST00000570440.2	ENSG00000182108.11	Metastasis	Primary_tumor	DEXI	NA	NA	72.6414	29.8978	115.385	9.22873	40.6197	1.94798	0.743695	35.5219	7.38898	63.6547	6.68388	40.5943	3.1051	0.657893	0.305017	0.164033	0.446	0.281967	0.581742	0.483099	FALSE	NA	NA	NA	no	NA	no	no	NA
28885	isoComp_00028885	geneComp_00011209	ENST00000328848.6	ENSG00000182117.7	Metastasis	Primary_tumor	NOP10	NA	NA	18.1088	14.1945	22.0232	2.66852	9.64783	0.633326	0.399369	13.5635	12.9512	14.1759	1.70061	2.11407	0.130262	1	0.865017	0.9313	0.798733	-0.132567	0.82138	0.499473	NA	NA	NA	NA	NA	NA	NA	NA	NA
28886	isoComp_00028886	geneComp_00011209	ENST00000557912.2	ENSG00000182117.7	Metastasis	Primary_tumor	NOP10	NA	NA	18.1088	14.1945	22.0232	2.66852	9.64783	0.633326	0.399369	2.61882	1.24334	3.9943	0.998241	3.69447	1.67577	1	0.08835	0.0687	0.108	0.0393	0.754123	0.499473	NA	NA	NA	NA	NA	NA	NA	NA	NA
28887	isoComp_00028887	geneComp_00011209	ENST00000699926.1	ENSG00000182117.7	Metastasis	Primary_tumor	NOP10	NA	NA	18.1088	14.1945	22.0232	2.66852	9.64783	0.633326	0.399369	1.92647	2.2404e-07	3.85294	1.1202e-07	3.85294	8.59352	0.517642	0.0466333	0	0.0932667	0.0932667	1	0.499473	NA	NA	NA	NA	NA	NA	NA	NA	NA
28888	isoComp_00028888	geneComp_00011210	ENST00000366654.5	ENSG00000182118.8	Metastasis	Primary_tumor	FAM89A	NA	NA	11.3504	20.7494	1.95148	12.2075	1.95148	-3.40376	0.164922	11.3504	20.7494	1.95148	12.2075	1.95148	-3.40376	0.505584	1	1	1	0	NA	NA	FALSE	NA	NA	NA	no	NA	no	no	NA
28889	isoComp_00028889	geneComp_00011211	ENST00000328939.9	ENSG00000182132.15	Metastasis	Primary_tumor	KCNIP1	NA	NA	4.0176	4.05377	3.98142	4.81734e-07	3.98142	-0.0259173	0.289003	4.0176	4.05377	3.98142	4.81734e-07	3.98142	-0.0259173	0.717477	1	1	1	0	NA	NA	FALSE	NA	NA	NA	no	NA	no	no	NA
28890	isoComp_00028890	geneComp_00011212	ENST00000368822.5	ENSG00000182134.17	Metastasis	Primary_tumor	TDRKH	NA	NA	82.7641	93.5647	71.9635	60.1549	28.8411	-0.378652	0.36619	2.39005	4.21166	0.568442	3.70896	0.00363016	-2.86756	0.0856427	0.0206	0.0247333	0.0164667	-0.00826667	1	0.260167	FALSE	NA	NA	NA	no	NA	no	no	NA
28891	isoComp_00028891	geneComp_00011212	ENST00000368823.5	ENSG00000182134.17	Metastasis	Primary_tumor	TDRKH	NA	NA	82.7641	93.5647	71.9635	60.1549	28.8411	-0.378652	0.36619	15.5843	20.2255	10.9432	14.8966	5.22739	-0.885538	1	0.145083	0.166633	0.123533	-0.0431	0.256542	0.260167	FALSE	NA	NA	NA	no	NA	no	no	NA
28892	isoComp_00028892	geneComp_00011212	ENST00000368824.8	ENSG00000182134.17	Metastasis	Primary_tumor	TDRKH	NA	NA	82.7641	93.5647	71.9635	60.1549	28.8411	-0.378652	0.36619	20.6232	27.9623	13.2841	9.83733	4.64198	-1.07321	0.681578	0.37285	0.500533	0.245167	-0.255367	0.915628	0.260167	FALSE	NA	NA	NA	no	NA	no	no	NA
28893	isoComp_00028893	geneComp_00011212	ENST00000368827.10	ENSG00000182134.17	Metastasis	Primary_tumor	TDRKH	NA	NA	82.7641	93.5647	71.9635	60.1549	28.8411	-0.378652	0.36619	13.852	3.13612	24.5678	1.72283	13.7836	2.96571	0.614882	0.14965	0.0373667	0.261933	0.224567	0.661482	0.260167	FALSE	NA	NA	NA	no	NA	no	no	NA
28894	isoComp_00028894	geneComp_00011212	ENST00000458431.6	ENSG00000182134.17	Metastasis	Primary_tumor	TDRKH	NA	NA	82.7641	93.5647	71.9635	60.1549	28.8411	-0.378652	0.36619	20.5763	30.1685	10.9842	24.2524	3.40151	-1.45678	0.830175	0.210517	0.212933	0.2081	-0.00483333	0.845756	0.260167	FALSE	NA	NA	NA	no	NA	no	no	NA
28895	isoComp_00028895	geneComp_00011212	transcript4014.chr1.nic	ENSG00000182134.17	Metastasis	Primary_tumor	TDRKH	NA	NA	82.7641	93.5647	71.9635	60.1549	28.8411	-0.378652	0.36619	5.36401	1.67667	9.05135	1.37049	6.49588	2.42555	0.650155	0.052	0.0109	0.0931	0.0822	0.411367	0.260167	FALSE	NA	NA	NA	no	NA	no	no	NA
28896	isoComp_00028896	geneComp_00011212	transcript4018.chr1.nnic	ENSG00000182134.17	Metastasis	Primary_tumor	TDRKH	NA	NA	82.7641	93.5647	71.9635	60.1549	28.8411	-0.378652	0.36619	4.37416	6.18396	2.56437	4.58921	1.95273	-1.26664	1	0.04935	0.0469	0.0518	0.0049	0.710273	0.260167	FALSE	NA	NA	NA	no	NA	no	no	NA
28897	isoComp_00028897	geneComp_00011213	ENST00000356929.3	ENSG00000182141.10	Metastasis	Primary_tumor	ZNF708	NA	NA	17.7204	23.383	12.0578	18.4654	9.80924	-0.954911	0.670838	17.7204	23.383	12.0578	18.4654	9.80924	-0.954911	1	1	1	1	0	NA	NA	FALSE	NA	NA	NA	no	NA	no	no	NA
28898	isoComp_00028898	geneComp_00011214	ENST00000378798.9	ENSG00000182149.21	Metastasis	Primary_tumor	IST1	NA	NA	83.6708	90.4131	76.9285	2.48905	19.4727	-0.232986	0.416532	47.0623	68.4418	25.6828	1.45966	9.54899	-1.41373	0.261663	0.560583	0.758633	0.362533	-0.3961	0.251995	0.390318	FALSE	NA	NA	NA	no	NA	no	no	NA
28899	isoComp_00028899	geneComp_00011214	ENST00000378799.11	ENSG00000182149.21	Metastasis	Primary_tumor	IST1	NA	NA	83.6708	90.4131	76.9285	2.48905	19.4727	-0.232986	0.416532	23.42	5.03187	41.8082	4.46021	20.7011	3.0521	0.706371	0.252	0.0533667	0.450633	0.397267	0.250708	0.390318	FALSE	NA	NA	NA	no	NA	no	no	NA
28900	isoComp_00028900	geneComp_00011214	ENST00000424485.6	ENSG00000182149.21	Metastasis	Primary_tumor	IST1	NA	NA	83.6708	90.4131	76.9285	2.48905	19.4727	-0.232986	0.416532	1.09456	1.16524e-07	2.18913	5.8262e-08	2.18913	7.78077	1	0.0129833	0	0.0259667	0.0259667	1	0.390318	FALSE	NA	NA	NA	no	NA	no	no	NA
28901	isoComp_00028901	geneComp_00011214	ENST00000456820.2	ENSG00000182149.21	Metastasis	Primary_tumor	IST1	NA	NA	83.6708	90.4131	76.9285	2.48905	19.4727	-0.232986	0.416532	12.0939	16.9394	7.24834	1.042	5.45467	-1.22352	1	0.174433	0.188	0.160867	-0.0271333	0.844448	0.390318	FALSE	NA	NA	NA	no	NA	no	no	NA
28902	isoComp_00028902	geneComp_00011215	ENST00000288985.13	ENSG00000182150.19	Metastasis	Primary_tumor	ERCC6L2	NA	NA	121.128	80.0511	162.204	16.122	19.6083	1.01873	0.740819	8.07801	3.62643e-07	16.156	1.81322e-07	13.0112	10.6587	0.0291694	0.04535	0	0.0907	0.0907	1	0.040021	FALSE	NA	NA	NA	no	NA	no	no	NA
28903	isoComp_00028903	geneComp_00011215	ENST00000456993.7	ENSG00000182150.19	Metastasis	Primary_tumor	ERCC6L2	NA	NA	121.128	80.0511	162.204	16.122	19.6083	1.01873	0.740819	1.3769	2.33189	0.421903	1.97385	0.00257441	-2.43889	0.517642	0.01245	0.0222	0.0027	-0.0195	1	0.040021	FALSE	NA	NA	NA	no	NA	no	no	NA
28904	isoComp_00028904	geneComp_00011215	ENST00000653738.2	ENSG00000182150.19	Metastasis	Primary_tumor	ERCC6L2	NA	NA	121.128	80.0511	162.204	16.122	19.6083	1.01873	0.740819	46.7464	34.895	58.5977	3.42141	7.57839	0.747655	0.670772	0.409	0.453533	0.364467	-0.0890667	0.811176	0.040021	FALSE	NA	NA	NA	no	NA	no	no	NA
28905	isoComp_00028905	geneComp_00011215	ENST00000665077.4	ENSG00000182150.19	Metastasis	Primary_tumor	ERCC6L2	NA	NA	121.128	80.0511	162.204	16.122	19.6083	1.01873	0.740819	36.5231	34.5415	38.5048	7.73536	4.92911	0.156665	1	0.340133	0.4271	0.253167	-0.173933	0.583811	0.040021	FALSE	NA	NA	NA	no	NA	no	no	NA
28906	isoComp_00028906	geneComp_00011215	ENST00000670016.1	ENSG00000182150.19	Metastasis	Primary_tumor	ERCC6L2	NA	NA	121.128	80.0511	162.204	16.122	19.6083	1.01873	0.740819	0.752975	1.21764	0.288313	0.983181	0.00167915	-2.04099	1	0.0114	0.0209667	0.00183333	-0.0191333	1	0.040021	TRUE	NA	NA	NA	no	NA	no	no	NA
28907	isoComp_00028907	geneComp_00011215	ENST00000682394.1	ENSG00000182150.19	Metastasis	Primary_tumor	ERCC6L2	NA	NA	121.128	80.0511	162.204	16.122	19.6083	1.01873	0.740819	10.1831	2.15517	18.2111	0.474946	3.15342	3.07306	1	0.0693	0.0267	0.1119	0.0852	0.610797	0.040021	FALSE	NA	NA	NA	no	NA	no	no	NA
28908	isoComp_00028908	geneComp_00011215	ENST00000683227.1	ENSG00000182150.19	Metastasis	Primary_tumor	ERCC6L2	NA	NA	121.128	80.0511	162.204	16.122	19.6083	1.01873	0.740819	1.97007	3.42552	0.514618	2.977	0.00323388	-2.71119	0.276463	0.0178	0.0323333	0.00326667	-0.0290667	1	0.040021	TRUE	NA	NA	NA	no	NA	no	no	NA
28909	isoComp_00028909	geneComp_00011215	transcript1194.chr9.nic	ENSG00000182150.19	Metastasis	Primary_tumor	ERCC6L2	NA	NA	121.128	80.0511	162.204	16.122	19.6083	1.01873	0.740819	15.4972	1.48436	29.51	0.562739	9.50959	4.3041	0.245419	0.0946	0.0172	0.172	0.1548	0.283952	0.040021	FALSE	NA	NA	NA	no	NA	no	no	NA
28910	isoComp_00028910	geneComp_00011216	ENST00000371443.6	ENSG00000182154.8	Metastasis	Primary_tumor	MRPL41	NA	NA	21.1756	18.1056	24.2456	4.74014	9.77921	0.421085	1	21.1756	18.1056	24.2456	4.74014	9.77921	0.421085	1	1	1	1	0	NA	NA	FALSE	NA	NA	NA	no	NA	no	no	NA
28911	isoComp_00028911	geneComp_00011217	ENST00000330387.11	ENSG00000182158.16	Metastasis	Primary_tumor	CREB3L2	NA	NA	345.844	384.139	307.548	85.5295	80.7002	-0.320806	0.81611	339.091	380.96	297.222	84.0336	83.88	-0.358088	0.867389	0.97175	0.992667	0.950833	-0.0418333	0.70547	0.540369	FALSE	NA	NA	NA	no	NA	no	no	NA
28912	isoComp_00028912	geneComp_00011217	ENST00000452463.5	ENSG00000182158.16	Metastasis	Primary_tumor	CREB3L2	NA	NA	345.844	384.139	307.548	85.5295	80.7002	-0.320806	0.81611	3.47542	1.24486	5.70597	1.00041	2.73701	2.18747	1	0.0127	0.00246667	0.0229333	0.0204667	0.646189	0.540369	FALSE	NA	NA	NA	no	NA	no	no	NA
28913	isoComp_00028913	geneComp_00011217	ENST00000456390.5	ENSG00000182158.16	Metastasis	Primary_tumor	CREB3L2	NA	NA	345.844	384.139	307.548	85.5295	80.7002	-0.320806	0.81611	3.27766	1.93462	4.6207	0.530682	3.68474	1.25174	0.416925	0.0155667	0.0049	0.0262333	0.0213333	0.310143	0.540369	FALSE	NA	NA	NA	no	NA	no	no	NA
28914	isoComp_00028914	geneComp_00011218	ENST00000416560.7	ENSG00000182165.20	Metastasis	Primary_tumor	TP53TG1	NA	NA	19.0992	14.1818	24.0165	2.65551	5.77755	0.759571	0.29448	2.1319	1.23507	3.02873	0.986362	2.72158	1.28725	1	0.08395	0.0684333	0.0994667	0.0310333	1	1	NA	NA	NA	NA	NA	NA	NA	NA	NA
28915	isoComp_00028915	geneComp_00011218	ENST00000421293.4	ENSG00000182165.20	Metastasis	Primary_tumor	TP53TG1	NA	NA	19.0992	14.1818	24.0165	2.65551	5.77755	0.759571	0.29448	0.944858	1.68001e-07	1.88972	8.40005e-08	1.88972	7.56962	1	0.0350167	0	0.0700333	0.0700333	1	1	NA	NA	NA	NA	NA	NA	NA	NA	NA
28916	isoComp_00028916	geneComp_00011218	ENST00000661943.3	ENSG00000182165.20	Metastasis	Primary_tumor	TP53TG1	NA	NA	19.0992	14.1818	24.0165	2.65551	5.77755	0.759571	0.29448	14.9764	12.9467	17.0061	1.69905	2.45141	0.393198	0.812463	0.84855	0.931567	0.765533	-0.166033	1	1	FALSE	NA	NA	NA	no	NA	no	no	NA
28917	isoComp_00028917	geneComp_00011218	ENST00000685707.2	ENSG00000182165.20	Metastasis	Primary_tumor	TP53TG1	NA	NA	19.0992	14.1818	24.0165	2.65551	5.77755	0.759571	0.29448	1.04599	1.0516e-07	2.09198	1.0516e-07	2.09198	7.71559	1	0.0324833	0	0.0649667	0.0649667	1	1	NA	NA	NA	NA	NA	NA	NA	NA	NA
28918	isoComp_00028918	geneComp_00011219	ENST00000453304.6	ENSG00000182168.16	Metastasis	Primary_tumor	UNC5C	NA	NA	32.1453	43.3931	20.8976	22.4844	12.2443	-1.05377	0.246074	32.1453	43.3931	20.8976	22.4844	12.2443	-1.05377	0.168043	1	1	1	0	NA	NA	FALSE	NA	NA	NA	no	NA	no	no	NA
28919	isoComp_00028919	geneComp_00011220	ENST00000333213.11	ENSG00000182173.14	Metastasis	Primary_tumor	TSEN54	NA	NA	57.5865	29.7678	85.4052	3.94649	15.7529	1.52026	0.88666	22.1127	13.324	30.9013	1.90768	5.06907	1.21302	1	0.411917	0.450067	0.373767	-0.0763	0.748299	0.437405	FALSE	NA	NA	NA	no	NA	no	no	NA
28920	isoComp_00028920	geneComp_00011220	ENST00000545228.3	ENSG00000182173.14	Metastasis	Primary_tumor	TSEN54	NA	NA	57.5865	29.7678	85.4052	3.94649	15.7529	1.52026	0.88666	6.66691	1.243	12.0908	0.997752	11.7905	3.27164	0.416925	0.0811167	0.0465667	0.115667	0.0691	0.280441	0.437405	FALSE	NA	NA	NA	no	NA	no	no	NA
28921	isoComp_00028921	geneComp_00011220	ENST00000580013.6	ENSG00000182173.14	Metastasis	Primary_tumor	TSEN54	NA	NA	57.5865	29.7678	85.4052	3.94649	15.7529	1.52026	0.88666	2.30268	1.38352	3.22184	1.11872	2.89981	1.21362	1	0.0417333	0.0518333	0.0316333	-0.0202	0.694874	0.437405	TRUE	NA	NA	NA	no	NA	no	no	NA
28922	isoComp_00028922	geneComp_00011220	ENST00000679429.1	ENSG00000182173.14	Metastasis	Primary_tumor	TSEN54	NA	NA	57.5865	29.7678	85.4052	3.94649	15.7529	1.52026	0.88666	5.87688	5.58875	6.165	0.342896	1.9357	0.141333	1	0.131083	0.1918	0.0703667	-0.121433	0.551078	0.437405	FALSE	NA	NA	NA	no	NA	no	no	NA
28923	isoComp_00028923	geneComp_00011220	ENST00000679782.1	ENSG00000182173.14	Metastasis	Primary_tumor	TSEN54	NA	NA	57.5865	29.7678	85.4052	3.94649	15.7529	1.52026	0.88666	1.07187	1.40293	0.7408	0.139842	0.00496115	-0.912192	0.517642	0.0286333	0.0478333	0.00943333	-0.0384	1	0.437405	TRUE	NA	NA	NA	no	NA	no	no	NA
28924	isoComp_00028924	geneComp_00011220	ENST00000680528.1	ENSG00000182173.14	Metastasis	Primary_tumor	TSEN54	NA	NA	57.5865	29.7678	85.4052	3.94649	15.7529	1.52026	0.88666	2.9054	5.25494e-11	5.81079	5.25494e-11	2.97836	9.18507	0.517642	0.03885	0	0.0777	0.0777	1	0.437405	TRUE	NA	NA	NA	no	NA	no	no	NA
28925	isoComp_00028925	geneComp_00011220	ENST00000681282.1	ENSG00000182173.14	Metastasis	Primary_tumor	TSEN54	NA	NA	57.5865	29.7678	85.4052	3.94649	15.7529	1.52026	0.88666	2.59434	1.99296	3.19572	1.6534	1.39972	0.678517	1	0.0510667	0.0563333	0.0458	-0.0105333	0.550452	0.437405	TRUE	NA	NA	NA	no	NA	no	no	NA
28926	isoComp_00028926	geneComp_00011220	transcript2722.chr17.nnic	ENSG00000182173.14	Metastasis	Primary_tumor	TSEN54	NA	NA	57.5865	29.7678	85.4052	3.94649	15.7529	1.52026	0.88666	4.02532	1.23991	6.81073	0.993324	4.36307	2.4481	1	0.0652333	0.0464667	0.084	0.0375333	0.57596	0.437405	TRUE	NA	NA	NA	no	NA	no	no	NA
28927	isoComp_00028927	geneComp_00011220	transcript2729.chr17.nic	ENSG00000182173.14	Metastasis	Primary_tumor	TSEN54	NA	NA	57.5865	29.7678	85.4052	3.94649	15.7529	1.52026	0.88666	2.52012	1.47534	3.56491	1.19775	2.26501	1.26712	1	0.04265	0.0419667	0.0433333	0.00136667	0.931717	0.437405	FALSE	NA	NA	NA	no	NA	no	no	NA
28928	isoComp_00028928	geneComp_00011220	transcript2737.chr17.nic	ENSG00000182173.14	Metastasis	Primary_tumor	TSEN54	NA	NA	57.5865	29.7678	85.4052	3.94649	15.7529	1.52026	0.88666	7.51028	2.11729	12.9033	0.91669	3.11365	2.60176	0.717477	0.107783	0.0672333	0.148333	0.0811	0.503796	0.437405	FALSE	NA	NA	NA	no	NA	no	no	NA
28929	isoComp_00028929	geneComp_00011221	ENST00000329082.12	ENSG00000182175.15	Metastasis	Primary_tumor	RGMA	NA	NA	49.1117	6.96241	91.2611	1.44908	7.76121	3.71043	1	1.07366	1.07584	1.07149	0.853766	0.797316	-0.00578583	1	0.066	0.1193	0.0127	-0.1066	0.658081	0.889403	FALSE	NA	NA	NA	no	NA	no	no	NA
28930	isoComp_00028930	geneComp_00011221	ENST00000542321.6	ENSG00000182175.15	Metastasis	Primary_tumor	RGMA	NA	NA	49.1117	6.96241	91.2611	1.44908	7.76121	3.71043	1	29.5551	3.31438	55.7957	0.190729	4.46404	4.06925	1	0.569367	0.526767	0.611967	0.0852	0.922694	0.889403	FALSE	NA	NA	NA	no	NA	no	no	NA
28931	isoComp_00028931	geneComp_00011221	ENST00000543599.5	ENSG00000182175.15	Metastasis	Primary_tumor	RGMA	NA	NA	49.1117	6.96241	91.2611	1.44908	7.76121	3.71043	1	18.483	2.57219	34.3938	0.794252	3.80922	3.7359	1	0.364617	0.3539	0.375333	0.0214333	0.800008	0.889403	FALSE	NA	NA	NA	no	NA	no	no	NA
28932	isoComp_00028932	geneComp_00011222	ENST00000333486.4	ENSG00000182179.13	Metastasis	Primary_tumor	UBA7	NA	NA	64.7781	57.59	71.9661	9.85559	11.1652	0.32145	0.671374	64.7781	57.59	71.9661	9.85559	11.1652	0.32145	0.808793	1	1	1	0	NA	NA	FALSE	NA	NA	NA	no	NA	no	no	NA
28933	isoComp_00028933	geneComp_00011223	ENST00000372945.8	ENSG00000182180.14	Metastasis	Primary_tumor	MRPS16	NA	NA	160.327	37.0693	283.585	8.66911	63.9036	2.93515	0.32372	100.695	33.7612	167.629	7.68476	28.9764	2.31149	0.580395	0.760033	0.913667	0.6064	-0.307267	0.417408	0.366325	FALSE	NA	NA	NA	no	NA	no	no	NA
28934	isoComp_00028934	geneComp_00011223	ENST00000473427.1	ENSG00000182180.14	Metastasis	Primary_tumor	MRPS16	NA	NA	160.327	37.0693	283.585	8.66911	63.9036	2.93515	0.32372	1.92309	2.45964e-09	3.84618	1.22982e-09	2.87353	8.59103	0.517642	0.00523333	0	0.0104667	0.0104667	1	0.366325	FALSE	NA	NA	NA	no	NA	no	no	NA
28935	isoComp_00028935	geneComp_00011223	ENST00000479005.1	ENSG00000182180.14	Metastasis	Primary_tumor	MRPS16	NA	NA	160.327	37.0693	283.585	8.66911	63.9036	2.93515	0.32372	57.7091	3.30813	112.11	0.984346	32.3321	5.07853	0.273787	0.234717	0.0863333	0.3831	0.296767	0.539353	0.366325	FALSE	NA	NA	NA	no	NA	no	no	NA
28936	isoComp_00028936	geneComp_00011224	ENST00000460526.6	ENSG00000182185.19	Metastasis	Primary_tumor	RAD51B	NA	NA	90.5814	123.113	58.0497	13.9621	16.147	-1.08449	0.834373	39.8272	56.1611	23.4933	6.54604	7.63505	-1.25697	0.90072	0.424417	0.455833	0.393	-0.0628333	0.910697	0.392589	FALSE	NA	NA	NA	no	NA	no	no	NA
28937	isoComp_00028937	geneComp_00011224	ENST00000487270.5	ENSG00000182185.19	Metastasis	Primary_tumor	RAD51B	NA	NA	90.5814	123.113	58.0497	13.9621	16.147	-1.08449	0.834373	4.97145	1.23555	8.70734	0.987064	4.72024	2.8071	0.650155	0.0957333	0.0086	0.182867	0.174267	0.476849	0.392589	FALSE	NA	NA	NA	no	NA	no	no	NA
28938	isoComp_00028938	geneComp_00011224	ENST00000487861.5	ENSG00000182185.19	Metastasis	Primary_tumor	RAD51B	NA	NA	90.5814	123.113	58.0497	13.9621	16.147	-1.08449	0.834373	1.43634	1.19947e-07	2.87268	1.19947e-07	2.87268	8.17125	1	0.01765	0	0.0353	0.0353	1	0.392589	FALSE	NA	NA	NA	no	NA	no	no	NA
28939	isoComp_00028939	geneComp_00011224	ENST00000711050.1	ENSG00000182185.19	Metastasis	Primary_tumor	RAD51B	NA	NA	90.5814	123.113	58.0497	13.9621	16.147	-1.08449	0.834373	4.68602	9.37205	0	9.58912e-09	0	-9.87376	0.151899	0.03905	0.0781	0	-0.0781	1	0.392589	FALSE	NA	NA	NA	no	NA	no	no	NA
28940	isoComp_00028940	geneComp_00011224	transcript1126.chr14.nic	ENSG00000182185.19	Metastasis	Primary_tumor	RAD51B	NA	NA	90.5814	123.113	58.0497	13.9621	16.147	-1.08449	0.834373	36.083	49.8717	22.2944	6.47326	6.71276	-1.16118	0.895441	0.391983	0.403533	0.380433	-0.0231	1	0.392589	FALSE	NA	NA	NA	no	NA	no	no	NA
28941	isoComp_00028941	geneComp_00011224	transcript1128.chr14.nic	ENSG00000182185.19	Metastasis	Primary_tumor	RAD51B	NA	NA	90.5814	123.113	58.0497	13.9621	16.147	-1.08449	0.834373	3.5774	6.47282	0.681977	8.1801e-07	0.681977	-3.22782	0.650155	0.03115	0.0539333	0.00836667	-0.0455667	0.603628	0.392589	FALSE	NA	NA	NA	no	NA	no	no	NA
28942	isoComp_00028942	geneComp_00011225	ENST00000370526.5	ENSG00000182195.9	Metastasis	Primary_tumor	LDOC1	NA	NA	38.2058	3.48859	72.923	1.21922	7.29602	4.38173	1	38.2058	3.48859	72.923	1.21922	7.29602	4.38173	0.87531	1	1	1	0	NA	NA	FALSE	NA	NA	NA	no	NA	no	no	NA
28943	isoComp_00028943	geneComp_00011226	ENST00000315580.10	ENSG00000182196.14	Metastasis	Primary_tumor	ARL6IP4	NA	NA	78.4631	51.8135	105.113	1.653	46.5694	1.02039	0.660955	8.75187	1.44019	16.0635	0.881844	6.7372	3.47037	0.717477	0.0904667	0.0268667	0.154067	0.1272	0.627328	0.662123	FALSE	NA	NA	NA	no	NA	no	no	NA
28944	isoComp_00028944	geneComp_00011226	ENST00000392433.3	ENSG00000182196.14	Metastasis	Primary_tumor	ARL6IP4	NA	NA	78.4631	51.8135	105.113	1.653	46.5694	1.02039	0.660955	1.20404	1.86558e-07	2.40808	9.32791e-08	2.40808	7.91769	1	0.0065	0	0.013	0.013	1	0.662123	FALSE	NA	NA	NA	no	NA	no	no	NA
28945	isoComp_00028945	geneComp_00011226	ENST00000412505.6	ENSG00000182196.14	Metastasis	Primary_tumor	ARL6IP4	NA	NA	78.4631	51.8135	105.113	1.653	46.5694	1.02039	0.660955	2.93571	3.89539e-11	5.87141	1.94769e-11	3.27933	9.20002	0.517642	0.0200667	0	0.0401333	0.0401333	1	0.662123	FALSE	NA	NA	NA	no	NA	no	no	NA
28946	isoComp_00028946	geneComp_00011226	ENST00000453766.7	ENSG00000182196.14	Metastasis	Primary_tumor	ARL6IP4	NA	NA	78.4631	51.8135	105.113	1.653	46.5694	1.02039	0.660955	17.4868	22.4641	12.5094	0.0758193	3.28114	-0.844096	1	0.3045	0.4345	0.1745	-0.26	0.316906	0.662123	FALSE	NA	NA	NA	no	NA	no	no	NA
28947	isoComp_00028947	geneComp_00011226	ENST00000454885.6	ENSG00000182196.14	Metastasis	Primary_tumor	ARL6IP4	NA	NA	78.4631	51.8135	105.113	1.653	46.5694	1.02039	0.660955	5.94658	1.67283	10.2203	0.160115	3.65857	2.6039	1	0.0717833	0.0321667	0.1114	0.0792333	0.404842	0.662123	FALSE	NA	NA	NA	no	NA	no	no	NA
28948	isoComp_00028948	geneComp_00011226	ENST00000536502.5	ENSG00000182196.14	Metastasis	Primary_tumor	ARL6IP4	NA	NA	78.4631	51.8135	105.113	1.653	46.5694	1.02039	0.660955	7.83767	1.40142	14.2739	0.139571	8.68511	3.33917	1	0.0643	0.0269667	0.101633	0.0746667	0.950179	0.662123	FALSE	NA	NA	NA	no	NA	no	no	NA
28949	isoComp_00028949	geneComp_00011226	ENST00000539770.6	ENSG00000182196.14	Metastasis	Primary_tumor	ARL6IP4	NA	NA	78.4631	51.8135	105.113	1.653	46.5694	1.02039	0.660955	2.35992	2.40703e-07	4.71985	1.20352e-07	4.71985	8.88561	0.517642	0.0127333	0	0.0254667	0.0254667	1	0.662123	NA	NA	NA	NA	NA	NA	NA	NA	NA
28950	isoComp_00028950	geneComp_00011226	ENST00000543566.6	ENSG00000182196.14	Metastasis	Primary_tumor	ARL6IP4	NA	NA	78.4631	51.8135	105.113	1.653	46.5694	1.02039	0.660955	17.8918	21.2596	14.5241	1.95834	4.66463	-0.549351	1	0.30055	0.413167	0.187933	-0.225233	0.650111	0.662123	FALSE	NA	NA	NA	no	NA	no	no	NA
28951	isoComp_00028951	geneComp_00011226	transcript3094.chr12.nic	ENSG00000182196.14	Metastasis	Primary_tumor	ARL6IP4	NA	NA	78.4631	51.8135	105.113	1.653	46.5694	1.02039	0.660955	3.97046	0.901662	7.03925	0.600073	6.65681	2.9509	1	0.0299333	0.0167333	0.0431333	0.0264	0.655689	0.662123	FALSE	NA	NA	NA	no	NA	no	no	NA
28952	isoComp_00028952	geneComp_00011226	transcript3099.chr12.nic	ENSG00000182196.14	Metastasis	Primary_tumor	ARL6IP4	NA	NA	78.4631	51.8135	105.113	1.653	46.5694	1.02039	0.660955	7.41793	1.77209	13.0638	1.19806	6.8549	2.87504	1	0.0763	0.0328667	0.119733	0.0868667	0.908	0.662123	FALSE	NA	NA	NA	no	NA	no	no	NA
28953	isoComp_00028953	geneComp_00011226	transcript3106.chr12.nnic	ENSG00000182196.14	Metastasis	Primary_tumor	ARL6IP4	NA	NA	78.4631	51.8135	105.113	1.653	46.5694	1.02039	0.660955	2.66033	0.901662	4.419	0.600073	4.03656	2.28041	1	0.0228667	0.0167333	0.029	0.0122667	0.977491	0.662123	FALSE	NA	NA	NA	no	NA	no	no	NA
28954	isoComp_00028954	geneComp_00011227	ENST00000378204.7	ENSG00000182197.13	Metastasis	Primary_tumor	EXT1	NA	NA	507.295	586.819	427.771	61.4856	79.6205	-0.456068	0.987025	287.09	325.742	248.439	29.5347	39.6729	-0.390825	1	0.571383	0.556767	0.586	0.0292333	1	0.676762	FALSE	NA	NA	NA	no	NA	no	no	NA
28955	isoComp_00028955	geneComp_00011227	ENST00000684443.1	ENSG00000182197.13	Metastasis	Primary_tumor	EXT1	NA	NA	507.295	586.819	427.771	61.4856	79.6205	-0.456068	0.987025	1.09456	1.16524e-07	2.18913	5.8262e-08	2.18913	7.78077	1	0.00186667	0	0.00373333	0.00373333	1	0.676762	FALSE	NA	NA	NA	no	NA	no	no	NA
28956	isoComp_00028956	geneComp_00011227	transcript1674.chr8.nic	ENSG00000182197.13	Metastasis	Primary_tumor	EXT1	NA	NA	507.295	586.819	427.771	61.4856	79.6205	-0.456068	0.987025	205.186	246.84	163.531	32.8357	33.6328	-0.593982	0.881038	0.399233	0.418167	0.3803	-0.0378667	0.767478	0.676762	FALSE	NA	NA	NA	no	NA	no	no	NA
28957	isoComp_00028957	geneComp_00011227	transcript1676.chr8.nnic	ENSG00000182197.13	Metastasis	Primary_tumor	EXT1	NA	NA	507.295	586.819	427.771	61.4856	79.6205	-0.456068	0.987025	13.9243	14.2369	13.6117	0.886011	6.18049	-0.0647337	0.812463	0.0275667	0.0251333	0.03	0.00486667	0.567389	0.676762	FALSE	NA	NA	NA	no	NA	no	no	NA
28958	isoComp_00028958	geneComp_00011228	ENST00000328923.8	ENSG00000182199.11	Metastasis	Primary_tumor	SHMT2	NA	NA	91.3351	70.3466	112.324	12.0542	16.6932	0.675032	0.455514	35.0791	29.8761	40.2821	4.5217	14.0461	0.431021	1	0.38305	0.427467	0.338633	-0.0888333	0.379937	0.906591	FALSE	NA	NA	NA	no	NA	no	no	NA
28959	isoComp_00028959	geneComp_00011228	ENST00000414700.7	ENSG00000182199.11	Metastasis	Primary_tumor	SHMT2	NA	NA	91.3351	70.3466	112.324	12.0542	16.6932	0.675032	0.455514	12.7524	9.5308	15.974	2.551	2.95224	0.744444	0.614882	0.141167	0.130933	0.1514	0.0204667	0.541175	0.906591	FALSE	NA	NA	NA	no	NA	no	no	NA
28960	isoComp_00028960	geneComp_00011228	ENST00000556825.5	ENSG00000182199.11	Metastasis	Primary_tumor	SHMT2	NA	NA	91.3351	70.3466	112.324	12.0542	16.6932	0.675032	0.455514	17.5825	12.5207	22.6442	1.26536	0.749543	0.85431	0.830175	0.204483	0.195	0.213967	0.0189667	0.932214	0.906591	FALSE	NA	NA	NA	no	NA	no	no	NA
28961	isoComp_00028961	geneComp_00011228	transcript1741.chr12.nic	ENSG00000182199.11	Metastasis	Primary_tumor	SHMT2	NA	NA	91.3351	70.3466	112.324	12.0542	16.6932	0.675032	0.455514	10.4153	7.06343	13.7672	1.86648	4.48511	0.961805	0.759991	0.106567	0.0971333	0.116	0.0188667	0.729984	0.906591	FALSE	NA	NA	NA	no	NA	no	no	NA
28962	isoComp_00028962	geneComp_00011228	transcript1746.chr12.nic	ENSG00000182199.11	Metastasis	Primary_tumor	SHMT2	NA	NA	91.3351	70.3466	112.324	12.0542	16.6932	0.675032	0.455514	15.5058	11.3555	19.656	4.37035	1.30108	0.791046	0.651717	0.164783	0.149533	0.180033	0.0305	0.709162	0.906591	FALSE	NA	NA	NA	no	NA	no	no	NA
28963	isoComp_00028963	geneComp_00011229	ENST00000329957.7	ENSG00000182208.15	Metastasis	Primary_tumor	MOB2	NA	NA	12.831	2.45085	23.2112	0.591522	3.73209	3.23822	1	12.831	2.45085	23.2112	0.591522	3.73209	3.23822	1	1	1	1	0	NA	NA	FALSE	NA	NA	NA	no	NA	no	no	NA
28964	isoComp_00028964	geneComp_00011230	ENST00000378438.9	ENSG00000182220.15	Metastasis	Primary_tumor	ATP6AP2	NA	NA	134.458	115.146	153.77	6.47502	41.0366	0.417285	0.569047	3.60176	7.20352	0	6.82378e-09	0	-9.49456	0.276463	0.0314667	0.0629333	0	-0.0629333	1	0.187633	FALSE	NA	NA	NA	no	NA	no	no	NA
28965	isoComp_00028965	geneComp_00011230	ENST00000423649.2	ENSG00000182220.15	Metastasis	Primary_tumor	ATP6AP2	NA	NA	134.458	115.146	153.77	6.47502	41.0366	0.417285	0.569047	2.18913	1.52496e-07	4.37826	7.62482e-08	4.37826	8.77748	0.517642	0.0131667	0	0.0263333	0.0263333	1	0.187633	FALSE	NA	NA	NA	no	NA	no	no	NA
28966	isoComp_00028966	geneComp_00011230	ENST00000487051.2	ENSG00000182220.15	Metastasis	Primary_tumor	ATP6AP2	NA	NA	134.458	115.146	153.77	6.47502	41.0366	0.417285	0.569047	3.12233	2.41437e-12	6.24466	2.41437e-12	0.323621	9.28879	0.276463	0.0238333	0	0.0476667	0.0476667	1	0.187633	FALSE	NA	NA	NA	no	NA	no	no	NA
28967	isoComp_00028967	geneComp_00011230	ENST00000635774.1	ENSG00000182220.15	Metastasis	Primary_tumor	ATP6AP2	NA	NA	134.458	115.146	153.77	6.47502	41.0366	0.417285	0.569047	1.07996	1.06623e-07	2.15991	1.06623e-07	2.15991	7.76148	1	0.00496667	0	0.00993333	0.00993333	1	0.187633	TRUE	NA	NA	NA	no	NA	no	no	NA
28968	isoComp_00028968	geneComp_00011230	ENST00000636287.1	ENSG00000182220.15	Metastasis	Primary_tumor	ATP6AP2	NA	NA	134.458	115.146	153.77	6.47502	41.0366	0.417285	0.569047	4.40622	1.75493e-07	8.81244	1.75493e-07	8.81244	9.78501	0.151899	0.0202333	0	0.0404667	0.0404667	1	0.187633	FALSE	NA	NA	NA	no	NA	no	no	NA
28969	isoComp_00028969	geneComp_00011230	ENST00000636409.1	ENSG00000182220.15	Metastasis	Primary_tumor	ATP6AP2	NA	NA	134.458	115.146	153.77	6.47502	41.0366	0.417285	0.569047	5.05474	4.53238	5.57711	5.05564e-08	3.19401	0.298655	0.505584	0.03395	0.0396	0.0283	-0.0113	0.457598	0.187633	FALSE	NA	NA	NA	no	NA	no	no	NA
28970	isoComp_00028970	geneComp_00011230	ENST00000636580.2	ENSG00000182220.15	Metastasis	Primary_tumor	ATP6AP2	NA	NA	134.458	115.146	153.77	6.47502	41.0366	0.417285	0.569047	96.8373	92.2693	101.405	0.356879	20.4832	0.136196	0.635509	0.750517	0.806533	0.6945	-0.112033	0.224608	0.187633	FALSE	NA	NA	NA	no	NA	no	no	NA
28971	isoComp_00028971	geneComp_00011230	ENST00000636639.1	ENSG00000182220.15	Metastasis	Primary_tumor	ATP6AP2	NA	NA	134.458	115.146	153.77	6.47502	41.0366	0.417285	0.569047	5.93558	9.57818	2.29297	5.55336	2.29297	-2.05776	1	0.0540667	0.0784333	0.0297	-0.0487333	0.409732	0.187633	TRUE	NA	NA	NA	no	NA	no	no	NA
28972	isoComp_00028972	geneComp_00011230	ENST00000637327.1	ENSG00000182220.15	Metastasis	Primary_tumor	ATP6AP2	NA	NA	134.458	115.146	153.77	6.47502	41.0366	0.417285	0.569047	12.2309	1.56229	22.8996	1.27058	11.3178	3.86501	0.110452	0.0678167	0.0124667	0.123167	0.1107	0.391904	0.187633	FALSE	NA	NA	NA	no	NA	no	no	NA
28973	isoComp_00028973	geneComp_00011231	ENST00000332439.5	ENSG00000182224.12	Metastasis	Primary_tumor	CYB5D1	NA	NA	87.8391	94.3718	81.3065	11.2254	33.5237	-0.214961	1	87.8391	94.3718	81.3065	11.2254	33.5237	-0.214961	0.659912	1	1	1	0	NA	NA	FALSE	NA	NA	NA	no	NA	no	no	NA
28974	isoComp_00028974	geneComp_00011232	ENST00000328735.10	ENSG00000182240.16	Metastasis	Primary_tumor	BACE2	NA	NA	204.731	256.814	152.647	35.9	27.3019	-0.750486	0.353799	9.35148	10.5562	8.14678	1.78285	4.44886	-0.373382	1	0.0432833	0.0407667	0.0458	0.00503333	0.492655	0.525763	FALSE	NA	NA	NA	no	NA	no	no	NA
28975	isoComp_00028975	geneComp_00011232	ENST00000330333.11	ENSG00000182240.16	Metastasis	Primary_tumor	BACE2	NA	NA	204.731	256.814	152.647	35.9	27.3019	-0.750486	0.353799	110.924	143.249	78.5985	16.0036	8.53817	-0.86587	0.455621	0.54795	0.562167	0.533733	-0.0284333	0.738192	0.525763	FALSE	NA	NA	NA	no	NA	no	no	NA
28976	isoComp_00028976	geneComp_00011232	ENST00000347667.5	ENSG00000182240.16	Metastasis	Primary_tumor	BACE2	NA	NA	204.731	256.814	152.647	35.9	27.3019	-0.750486	0.353799	34.6007	53.2368	15.9646	12.0574	3.7017	-1.73692	0.176027	0.152133	0.2022	0.102067	-0.100133	0.379647	0.525763	FALSE	NA	NA	NA	no	NA	no	no	NA
28977	isoComp_00028977	geneComp_00011232	ENST00000466122.5	ENSG00000182240.16	Metastasis	Primary_tumor	BACE2	NA	NA	204.731	256.814	152.647	35.9	27.3019	-0.750486	0.353799	4.68602	9.37205	0	9.58912e-09	0	-9.87376	0.151899	0.0189667	0.0379333	0	-0.0379333	1	0.525763	FALSE	NA	NA	NA	no	NA	no	no	NA
28978	isoComp_00028978	geneComp_00011232	transcript407.chr21.nic	ENSG00000182240.16	Metastasis	Primary_tumor	BACE2	NA	NA	204.731	256.814	152.647	35.9	27.3019	-0.750486	0.353799	25.9744	21.7325	30.2163	5.96103	10.1119	0.475286	0.87531	0.134967	0.0814	0.188533	0.107133	0.613453	0.525763	TRUE	NA	NA	NA	no	NA	no	no	NA
28979	isoComp_00028979	geneComp_00011232	transcript413.chr21.nic	ENSG00000182240.16	Metastasis	Primary_tumor	BACE2	NA	NA	204.731	256.814	152.647	35.9	27.3019	-0.750486	0.353799	19.194	18.6673	19.7208	0.114066	3.84365	0.0791684	0.844549	0.10265	0.0754667	0.129833	0.0543667	0.919728	0.525763	FALSE	NA	NA	NA	no	NA	no	no	NA
28980	isoComp_00028980	geneComp_00011233	ENST00000396703.6	ENSG00000182247.11	Metastasis	Primary_tumor	UBE2E2	NA	NA	181.388	212.135	150.641	17.8149	15.3403	-0.493841	0.955764	173.702	212.135	135.268	17.8149	17.4242	-0.649125	0.97264	0.946417	1	0.892833	-0.107167	1	1	FALSE	NA	NA	NA	no	NA	no	no	NA
28981	isoComp_00028981	geneComp_00011233	ENST00000425792.5	ENSG00000182247.11	Metastasis	Primary_tumor	UBE2E2	NA	NA	181.388	212.135	150.641	17.8149	15.3403	-0.493841	0.955764	3.61937	5.7141e-10	7.23874	2.85705e-10	0.715629	9.50159	0.276463	0.0249833	0	0.0499667	0.0499667	1	1	FALSE	NA	NA	NA	no	NA	no	no	NA
28982	isoComp_00028982	geneComp_00011233	transcript459.chr3.nic	ENSG00000182247.11	Metastasis	Primary_tumor	UBE2E2	NA	NA	181.388	212.135	150.641	17.8149	15.3403	-0.493841	0.955764	4.06719	2.74071e-08	8.13438	1.37036e-08	1.60879	9.66966	0.276463	0.0286167	0	0.0572333	0.0572333	1	1	FALSE	NA	NA	NA	no	NA	no	no	NA
28983	isoComp_00028983	geneComp_00011234	ENST00000328224.7	ENSG00000182255.7	Metastasis	Primary_tumor	KCNA4	NA	NA	3.04688	1.40164	4.69213	0.139608	3.95237	1.73595	1	3.04688	1.40164	4.69213	0.139608	3.95237	1.73595	1	1	1	1	0	NA	NA	FALSE	NA	NA	NA	no	NA	no	no	NA
28984	isoComp_00028984	geneComp_00011235	ENST00000555083.5	ENSG00000182256.13	Metastasis	Primary_tumor	GABRG3	NA	NA	69.1184	113.944	24.293	92.483	21.6058	-2.22925	0.822668	1.13148	1.18185e-07	2.26297	5.90925e-08	2.26297	7.82842	1	0.02014	0	0.05035	0.05035	1	1	FALSE	NA	NA	NA	no	NA	no	no	NA
28985	isoComp_00028985	geneComp_00011235	ENST00000615808.5	ENSG00000182256.13	Metastasis	Primary_tumor	GABRG3	NA	NA	69.1184	113.944	24.293	92.483	21.6058	-2.22925	0.822668	67.987	113.944	22.03	92.483	19.3497	-2.37025	0.844878	0.97986	1	0.94965	-0.05035	1	1	FALSE	NA	NA	NA	no	NA	no	no	NA
28986	isoComp_00028986	geneComp_00011236	ENST00000333129.4	ENSG00000182263.14	Metastasis	Primary_tumor	FIGN	NA	NA	182.472	89.7005	275.243	54.0129	119.197	1.61741	0.249738	182.472	89.7005	275.243	54.0129	119.197	1.61741	0.155369	1	1	1	0	NA	NA	FALSE	NA	NA	NA	no	NA	no	no	NA
28987	isoComp_00028987	geneComp_00011237	ENST00000329962.11	ENSG00000182272.12	Metastasis	Primary_tumor	B4GALNT4	NA	NA	44.6798	4.82033	84.5393	2.46447	50.6598	4.1296	0.556846	44.6798	4.82033	84.5393	2.46447	50.6598	4.1296	0.692946	1	1	1	0	NA	NA	FALSE	NA	NA	NA	no	NA	no	no	NA
28988	isoComp_00028988	geneComp_00011238	ENST00000329235.6	ENSG00000182287.15	Metastasis	Primary_tumor	AP1S2	NA	NA	185.886	113.83	257.943	17.6907	12.7013	1.1801	0.889958	72.8669	79.3801	66.3536	7.08183	18.5814	-0.258568	1	0.497033	0.742533	0.251533	-0.491	0.453993	0.520327	FALSE	NA	NA	NA	no	NA	no	no	NA
28989	isoComp_00028989	geneComp_00011238	ENST00000380291.5	ENSG00000182287.15	Metastasis	Primary_tumor	AP1S2	NA	NA	185.886	113.83	257.943	17.6907	12.7013	1.1801	0.889958	94.0833	4.42863	183.738	1.37679	10.5082	5.37147	0.384327	0.378333	0.0374667	0.7192	0.681733	0.259157	0.520327	FALSE	NA	NA	NA	no	NA	no	no	NA
28990	isoComp_00028990	geneComp_00011238	ENST00000450644.2	ENSG00000182287.15	Metastasis	Primary_tumor	AP1S2	NA	NA	185.886	113.83	257.943	17.6907	12.7013	1.1801	0.889958	0.963234	1.69453e-07	1.92647	8.47264e-08	1.92647	7.59726	1	0.00343333	0	0.00686667	0.00686667	1	0.520327	FALSE	NA	NA	NA	no	NA	no	no	NA
28991	isoComp_00028991	geneComp_00011238	transcript190.chrX.nic	ENSG00000182287.15	Metastasis	Primary_tumor	AP1S2	NA	NA	185.886	113.83	257.943	17.6907	12.7013	1.1801	0.889958	17.973	30.0211	5.92495	22.6369	2.18423	-2.33915	0.789935	0.1212	0.22	0.0224	-0.1976	0.691982	0.520327	NA	NA	NA	NA	NA	NA	NA	NA	NA
28992	isoComp_00028992	geneComp_00011239	ENST00000331434.7	ENSG00000182307.14	Metastasis	Primary_tumor	C8orf33	NA	NA	125.411	131.239	119.583	2.65869	13.3526	-0.134172	0.896721	61.7959	66.411	57.1807	0.833589	6.19734	-0.215859	0.79605	0.492917	0.5067	0.479133	-0.0275667	0.775923	0.921835	FALSE	NA	NA	NA	no	NA	no	no	NA
28993	isoComp_00028993	geneComp_00011239	ENST00000530455.5	ENSG00000182307.14	Metastasis	Primary_tumor	C8orf33	NA	NA	125.411	131.239	119.583	2.65869	13.3526	-0.134172	0.896721	60.9573	62.8266	59.088	1.87163	8.04944	-0.0884946	1	0.485133	0.478533	0.491733	0.0132	0.684822	0.921835	FALSE	NA	NA	NA	no	NA	no	no	NA
28994	isoComp_00028994	geneComp_00011239	ENST00000648784.1	ENSG00000182307.14	Metastasis	Primary_tumor	C8orf33	NA	NA	125.411	131.239	119.583	2.65869	13.3526	-0.134172	0.896721	2.65754	2.00105	3.31403	1.66398	1.4764	0.724987	1	0.02195	0.0147667	0.0291333	0.0143667	0.837797	0.921835	FALSE	NA	NA	NA	no	NA	no	no	NA
28995	isoComp_00028995	geneComp_00011240	ENST00000572160.5	ENSG00000182310.16	Metastasis	Primary_tumor	SPACA6	NA	NA	4.72429	6.12944e-07	9.44858	3.06472e-07	9.44858	9.88539	0.0591213	0.944858	1.68001e-07	1.88972	8.40005e-08	1.88972	7.56962	1	0.2494	0.2741	0.2	-0.0741	1	1	FALSE	NA	NA	NA	no	NA	no	no	NA
28996	isoComp_00028996	geneComp_00011240	ENST00000573151.5	ENSG00000182310.16	Metastasis	Primary_tumor	SPACA6	NA	NA	4.72429	6.12944e-07	9.44858	3.06472e-07	9.44858	9.88539	0.0591213	1.88972	2.22471e-07	3.77943	1.11236e-07	3.77943	8.56581	0.517642	0.375333	0.363	0.4	0.037	1	1	FALSE	NA	NA	NA	no	NA	no	no	NA
28997	isoComp_00028997	geneComp_00011240	ENST00000576975.1	ENSG00000182310.16	Metastasis	Primary_tumor	SPACA6	NA	NA	4.72429	6.12944e-07	9.44858	3.06472e-07	9.44858	9.88539	0.0591213	1.88972	2.22471e-07	3.77943	1.11236e-07	3.77943	8.56581	0.517642	0.375333	0.363	0.4	0.037	1	1	FALSE	NA	NA	NA	no	NA	no	no	NA
28998	isoComp_00028998	geneComp_00011241	ENST00000329665.5	ENSG00000182318.6	Metastasis	Primary_tumor	ZSCAN22	NA	NA	10.5136	1.23843	19.7888	0.991192	6.07109	3.98723	0.0591213	10.5136	1.23843	19.7888	0.991192	6.07109	3.98723	0.171074	1	1	1	0	NA	NA	FALSE	NA	NA	NA	no	NA	no	no	NA
28999	isoComp_00028999	geneComp_00011242	ENST00000331890.6	ENSG00000182325.11	Metastasis	Primary_tumor	FBXL6	NA	NA	8.22747	3.14156	13.3134	1.44012	2.50897	2.07982	1	4.23671	1.14953	7.3239	0.241515	3.39958	2.66105	1	0.5507	0.579233	0.522167	-0.0570667	0.943151	0.943151	FALSE	NA	NA	NA	no	NA	no	no	NA
29000	isoComp_00029000	geneComp_00011242	ENST00000530142.5	ENSG00000182325.11	Metastasis	Primary_tumor	FBXL6	NA	NA	8.22747	3.14156	13.3134	1.44012	2.50897	2.07982	1	3.99076	1.99203	5.98948	1.65218	2.80125	1.58337	1	0.4493	0.420767	0.477833	0.0570667	0.943151	0.943151	FALSE	NA	NA	NA	no	NA	no	no	NA
29001	isoComp_00029001	geneComp_00011243	ENST00000328916.7	ENSG00000182326.17	Metastasis	Primary_tumor	C1S	NA	NA	125.361	145.067	105.655	14.9457	3.86489	-0.457327	0.470097	53.9704	78.2809	29.6598	12.4619	3.48573	-1.39985	0.214809	0.4084	0.533333	0.283467	-0.249867	0.231476	0.00792728	FALSE	NA	NA	NA	no	NA	no	no	NA
29002	isoComp_00029002	geneComp_00011243	ENST00000360817.10	ENSG00000182326.17	Metastasis	Primary_tumor	C1S	NA	NA	125.361	145.067	105.655	14.9457	3.86489	-0.457327	0.470097	36.3689	47.6958	25.042	5.47672	0.538267	-0.929236	0.414479	0.282617	0.327933	0.2373	-0.0906333	0.65485	0.00792728	FALSE	NA	NA	NA	no	NA	no	no	NA
29003	isoComp_00029003	geneComp_00011243	ENST00000488701.2	ENSG00000182326.17	Metastasis	Primary_tumor	C1S	NA	NA	125.361	145.067	105.655	14.9457	3.86489	-0.457327	0.470097	1.32045	1.16307e-07	2.64091	5.81537e-08	2.09966	8.05033	1	0.0127333	0	0.0254667	0.0254667	1	0.00792728	FALSE	NA	NA	NA	no	NA	no	no	NA
29004	isoComp_00029004	geneComp_00011243	ENST00000495053.2	ENSG00000182326.17	Metastasis	Primary_tumor	C1S	NA	NA	125.361	145.067	105.655	14.9457	3.86489	-0.457327	0.470097	1.90536	2.58088	1.22985	0.384875	0.00918757	-1.06328	0.0494415	0.0146167	0.0176	0.0116333	-0.00596667	1	0.00792728	FALSE	NA	NA	NA	no	NA	no	no	NA
29005	isoComp_00029005	geneComp_00011243	ENST00000698563.1	ENSG00000182326.17	Metastasis	Primary_tumor	C1S	NA	NA	125.361	145.067	105.655	14.9457	3.86489	-0.457327	0.470097	0.963234	1.69453e-07	1.92647	8.47264e-08	1.92647	7.59726	1	0.0085	0	0.017	0.017	1	0.00792728	FALSE	NA	NA	NA	no	NA	no	no	NA
29006	isoComp_00029006	geneComp_00011243	ENST00000698565.1	ENSG00000182326.17	Metastasis	Primary_tumor	C1S	NA	NA	125.361	145.067	105.655	14.9457	3.86489	-0.457327	0.470097	2.53942	2.72283e-09	5.07883	1.36142e-09	2.61089	8.99119	0.517642	0.0234667	0	0.0469333	0.0469333	1	0.00792728	FALSE	NA	NA	NA	no	NA	no	no	NA
29007	isoComp_00029007	geneComp_00011243	transcript323.chr12.nic	ENSG00000182326.17	Metastasis	Primary_tumor	C1S	NA	NA	125.361	145.067	105.655	14.9457	3.86489	-0.457327	0.470097	20.2984	11.9772	28.6196	2.22434	3.22342	1.25601	0.681578	0.1799	0.0874667	0.272333	0.184867	0.125502	0.00792728	FALSE	NA	NA	NA	no	NA	no	no	NA
29008	isoComp_00029008	geneComp_00011243	transcript331.chr12.nic	ENSG00000182326.17	Metastasis	Primary_tumor	C1S	NA	NA	125.361	145.067	105.655	14.9457	3.86489	-0.457327	0.470097	7.995	4.53258	11.4574	1.21357	4.35722	1.33596	0.717477	0.06975	0.0336333	0.105867	0.0722333	0.179932	0.00792728	FALSE	NA	NA	NA	no	NA	no	no	NA
29009	isoComp_00029009	geneComp_00011244	ENST00000526793.5	ENSG00000182359.15	Metastasis	Primary_tumor	KBTBD3	NA	NA	64.6721	76.1159	53.2282	44.4931	9.19885	-0.515926	0.828721	26.44	18.365	34.5149	0.318691	7.98072	0.909895	0.745353	0.550233	0.4633	0.637167	0.173867	0.879449	0.879449	FALSE	NA	NA	NA	no	NA	no	no	NA
29010	isoComp_00029010	geneComp_00011244	ENST00000531837.2	ENSG00000182359.15	Metastasis	Primary_tumor	KBTBD3	NA	NA	64.6721	76.1159	53.2282	44.4931	9.19885	-0.515926	0.828721	38.2321	57.7509	18.7133	44.1962	3.83889	-1.62526	0.774768	0.449767	0.5367	0.362833	-0.173867	0.879449	0.879449	FALSE	NA	NA	NA	no	NA	no	no	NA
29011	isoComp_00029011	geneComp_00011245	ENST00000329319.7	ENSG00000182362.14	Metastasis	Primary_tumor	YBEY	NA	NA	6.13056	1.47174	10.7894	1.19277	2.14244	2.86558	0.192564	1.04599	1.0516e-07	2.09198	1.0516e-07	2.09198	7.71559	1	0.08376	0	0.1396	0.1396	1	1	FALSE	NA	NA	NA	no	NA	no	no	NA
29012	isoComp_00029012	geneComp_00011245	ENST00000397701.9	ENSG00000182362.14	Metastasis	Primary_tumor	YBEY	NA	NA	6.13056	1.47174	10.7894	1.19277	2.14244	2.86558	0.192564	5.08457	1.47174	8.69739	1.19277	0.431704	2.55494	1	0.91624	1	0.8604	-0.1396	1	1	FALSE	NA	NA	NA	no	NA	no	no	NA
29013	isoComp_00029013	geneComp_00011246	ENST00000662707.1	ENSG00000182366.11	Metastasis	Primary_tumor	FAM87A	NA	NA	2.26619	4.53238	0	3.74048e-09	0	-8.8273	0.289003	2.26619	4.53238	0	3.74048e-09	0	-8.8273	1	1	1	NA	NA	NA	NA	TRUE	NA	NA	NA	no	NA	no	no	NA
29014	isoComp_00029014	geneComp_00011247	ENST00000331222.6	ENSG00000182372.10	Metastasis	Primary_tumor	CLN8	NA	NA	6.92223	1.48056	12.3639	1.20497	3.72784	3.05337	0.144637	3.23987	1.59891e-07	6.47974	1.59891e-07	6.47974	9.34199	0.276463	0.19666	0	0.327767	0.327767	1	1	FALSE	NA	NA	NA	no	NA	no	no	NA
29015	isoComp_00029015	geneComp_00011247	ENST00000635970.1	ENSG00000182372.10	Metastasis	Primary_tumor	CLN8	NA	NA	6.92223	1.48056	12.3639	1.20497	3.72784	3.05337	0.144637	3.68237	1.48056	5.88417	1.20497	2.80996	1.98343	1	0.80334	1	0.672233	-0.327767	1	1	TRUE	NA	NA	NA	no	NA	no	no	NA
29016	isoComp_00029016	geneComp_00011248	ENST00000349394.6	ENSG00000182379.10	Metastasis	Primary_tumor	NXPH4	NA	NA	12.1875	1.47102	22.904	1.19177	10.1331	3.95156	0.130149	12.1875	1.47102	22.904	1.19177	10.1331	3.95156	0.110452	1	1	1	0	NA	NA	FALSE	NA	NA	NA	no	NA	no	no	NA
29017	isoComp_00029017	geneComp_00011249	ENST00000330149.10	ENSG00000182400.15	Metastasis	Primary_tumor	TRAPPC6B	NA	NA	113.456	93.7236	133.189	7.4484	14.9004	0.506945	0.778105	51.8241	48.4894	55.1588	5.43736	8.60555	0.185885	0.844878	0.46355	0.5147	0.4124	-0.1023	0.750686	0.890412	FALSE	NA	NA	NA	no	NA	no	no	NA
29018	isoComp_00029018	geneComp_00011249	ENST00000347691.9	ENSG00000182400.15	Metastasis	Primary_tumor	TRAPPC6B	NA	NA	113.456	93.7236	133.189	7.4484	14.9004	0.506945	0.778105	37.9647	24.3964	51.5329	1.46961	4.46629	1.07851	0.531137	0.3256	0.261133	0.390067	0.128933	0.635416	0.890412	FALSE	NA	NA	NA	no	NA	no	no	NA
29019	isoComp_00029019	geneComp_00011249	ENST00000469361.5	ENSG00000182400.15	Metastasis	Primary_tumor	TRAPPC6B	NA	NA	113.456	93.7236	133.189	7.4484	14.9004	0.506945	0.778105	23.6675	20.8377	26.4973	0.542055	6.46271	0.3465	1	0.2109	0.224267	0.197533	-0.0267333	0.860369	0.890412	NA	NA	NA	NA	NA	NA	NA	NA	NA
29020	isoComp_00029020	geneComp_00011250	ENST00000397766.4	ENSG00000182405.6	Metastasis	Primary_tumor	PGBD4	NA	NA	13.9253	15.9128	11.9378	8.77833	7.64619	-0.414345	0.315014	13.9253	15.9128	11.9378	8.77833	7.64619	-0.414345	0.276218	1	1	1	0	NA	NA	FALSE	NA	NA	NA	no	NA	no	no	NA
29021	isoComp_00029021	geneComp_00011251	ENST00000332065.9	ENSG00000182473.22	Metastasis	Primary_tumor	EXOC7	NA	NA	333.623	108.085	559.16	3.29883	157.791	2.37098	0.984928	73.0755	60.7312	85.4199	8.72436	7.7891	0.492067	0.884597	0.372767	0.5582	0.187333	-0.370867	0.925439	0.660325	FALSE	NA	NA	NA	no	NA	no	no	NA
29022	isoComp_00029022	geneComp_00011251	ENST00000335146.11	ENSG00000182473.22	Metastasis	Primary_tumor	EXOC7	NA	NA	333.623	108.085	559.16	3.29883	157.791	2.37098	0.984928	2.63926	2.49988e-07	5.27852	1.24994e-07	5.27852	9.04668	0.517642	0.00338333	0	0.00676667	0.00676667	1	0.660325	FALSE	NA	NA	NA	no	NA	no	no	NA
29023	isoComp_00029023	geneComp_00011251	ENST00000405068.3	ENSG00000182473.22	Metastasis	Primary_tumor	EXOC7	NA	NA	333.623	108.085	559.16	3.29883	157.791	2.37098	0.984928	169.247	6.46062	332.034	1.49273	136.342	5.68133	0.952305	0.291483	0.0606667	0.5223	0.461633	0.734901	0.660325	FALSE	NA	NA	NA	no	NA	no	no	NA
29024	isoComp_00029024	geneComp_00011251	ENST00000589210.6	ENSG00000182473.22	Metastasis	Primary_tumor	EXOC7	NA	NA	333.623	108.085	559.16	3.29883	157.791	2.37098	0.984928	88.6605	40.8936	136.428	4.08041	15.9712	1.73794	0.69547	0.3324	0.381167	0.283633	-0.0975333	0.767893	0.660325	FALSE	NA	NA	NA	no	NA	no	no	NA
29025	isoComp_00029025	geneComp_00011252	ENST00000330459.8	ENSG00000182481.10	Metastasis	Primary_tumor	KPNA2	NA	NA	137.869	137.779	137.959	5.17865	29.4658	0.00187941	0.896721	90.4164	98.8505	81.9823	12.2684	19.5716	-0.269906	1	0.6531	0.7141	0.5921	-0.122	1	1	FALSE	NA	NA	NA	no	NA	no	no	NA
29026	isoComp_00029026	geneComp_00011252	ENST00000584026.6	ENSG00000182481.10	Metastasis	Primary_tumor	KPNA2	NA	NA	137.869	137.779	137.959	5.17865	29.4658	0.00187941	0.896721	31.3237	32.9108	29.7367	3.41165	4.59391	-0.146272	1	0.232717	0.240867	0.224567	-0.0163	1	1	FALSE	NA	NA	NA	no	NA	no	no	NA
29027	isoComp_00029027	geneComp_00011252	ENST00000676594.1	ENSG00000182481.10	Metastasis	Primary_tumor	KPNA2	NA	NA	137.869	137.779	137.959	5.17865	29.4658	0.00187941	0.896721	2.43871	1.31054e-09	4.87742	6.55268e-10	1.05744	8.93293	0.517642	0.0188	0	0.0376	0.0376	1	1	FALSE	NA	NA	NA	no	NA	no	no	NA
29028	isoComp_00029028	geneComp_00011252	ENST00000676902.1	ENSG00000182481.10	Metastasis	Primary_tumor	KPNA2	NA	NA	137.869	137.779	137.959	5.17865	29.4658	0.00187941	0.896721	2.82622	1.89437	3.75807	1.56318	3.36072	0.984509	1	0.0255333	0.0141667	0.0369	0.0227333	1	1	TRUE	NA	NA	NA	no	NA	no	no	NA
29029	isoComp_00029029	geneComp_00011252	ENST00000677419.1	ENSG00000182481.10	Metastasis	Primary_tumor	KPNA2	NA	NA	137.869	137.779	137.959	5.17865	29.4658	0.00187941	0.896721	10.8642	4.12378	17.6047	3.60905	10.2657	2.09124	1	0.0698167	0.0308667	0.108767	0.0779	1	1	FALSE	NA	NA	NA	no	NA	no	no	NA
29030	isoComp_00029030	geneComp_00011253	ENST00000372956.3	ENSG00000182489.9	Metastasis	Primary_tumor	XKRX	NA	NA	1.04599	1.0516e-07	2.09198	1.0516e-07	2.09198	7.71559	0.526002	1.04599	1.0516e-07	2.09198	1.0516e-07	2.09198	7.71559	1	1	1	1	0	NA	NA	FALSE	NA	NA	NA	no	NA	no	no	NA
29031	isoComp_00029031	geneComp_00011254	ENST00000331595.9	ENSG00000182492.16	Metastasis	Primary_tumor	BGN	NA	NA	88.4745	51.3122	125.637	16.6227	41.7745	1.29172	1	88.4745	51.3122	125.637	16.6227	41.7745	1.29172	0.80407	1	1	1	0	NA	NA	FALSE	NA	NA	NA	no	NA	no	no	NA
29032	isoComp_00029032	geneComp_00011255	ENST00000489172.5	ENSG00000182504.12	Metastasis	Primary_tumor	CEP97	NA	NA	50.7936	9.29002	92.2971	6.05762	20.3108	3.31114	0.345589	3.60857	1.23709	5.98006	0.989271	2.84414	2.264	1	0.0730333	0.0864	0.0596667	-0.0267333	0.955157	0.711249	FALSE	NA	NA	NA	no	NA	no	no	NA
29033	isoComp_00029033	geneComp_00011255	ENST00000494050.5	ENSG00000182504.12	Metastasis	Primary_tumor	CEP97	NA	NA	50.7936	9.29002	92.2971	6.05762	20.3108	3.31114	0.345589	2.72805	2.015	3.44109	1.6707	3.02981	0.769133	1	0.0808	0.1336	0.028	-0.1056	0.344546	0.711249	FALSE	NA	NA	NA	no	NA	no	no	NA
29034	isoComp_00029034	geneComp_00011255	ENST00000704365.1	ENSG00000182504.12	Metastasis	Primary_tumor	CEP97	NA	NA	50.7936	9.29002	92.2971	6.05762	20.3108	3.31114	0.345589	20.8612	3.43957	38.2828	2.96657	15.669	3.47259	0.276218	0.297033	0.214633	0.379433	0.1648	0.383537	0.711249	FALSE	NA	NA	NA	no	NA	no	no	NA
29035	isoComp_00029035	geneComp_00011255	ENST00000704368.1	ENSG00000182504.12	Metastasis	Primary_tumor	CEP97	NA	NA	50.7936	9.29002	92.2971	6.05762	20.3108	3.31114	0.345589	23.5957	2.59836	44.5931	0.457857	6.48509	4.09593	0.830175	0.549083	0.565333	0.532833	-0.0325	0.691496	0.711249	FALSE	NA	NA	NA	no	NA	no	no	NA
29036	isoComp_00029036	geneComp_00011256	ENST00000328850.8	ENSG00000182511.12	Metastasis	Primary_tumor	FES	NA	NA	55.625	3.73927	107.511	0.144472	2.92163	4.84186	1	55.625	3.73927	107.511	0.144472	2.92163	4.84186	0.692946	1	1	1	0	NA	NA	FALSE	NA	NA	NA	no	NA	no	no	NA
29037	isoComp_00029037	geneComp_00011257	ENST00000331334.5	ENSG00000182512.5	Metastasis	Primary_tumor	GLRX5	NA	NA	64.1436	59.8371	68.4502	7.64613	25.5246	0.193983	0.321842	64.1436	59.8371	68.4502	7.64613	25.5246	0.193983	0.234686	1	1	1	0	NA	NA	FALSE	NA	NA	NA	no	NA	no	no	NA
29038	isoComp_00029038	geneComp_00011258	ENST00000332132.8	ENSG00000182518.14	Metastasis	Primary_tumor	FAM104B	NA	NA	86.9005	49.5869	124.214	3.18138	18.1346	1.32462	0.455369	4.1786	2.0068	6.3504	1.6715	1.78293	1.65705	1	0.0447167	0.0377	0.0517333	0.0140333	0.732602	0.938646	FALSE	NA	NA	NA	no	NA	no	no	NA
29039	isoComp_00029039	geneComp_00011258	ENST00000358460.8	ENSG00000182518.14	Metastasis	Primary_tumor	FAM104B	NA	NA	86.9005	49.5869	124.214	3.18138	18.1346	1.32462	0.455369	12.5863	12.3873	12.7853	2.18164	3.95195	0.0455855	0.789935	0.1777	0.2494	0.106	-0.1434	0.993564	0.938646	FALSE	NA	NA	NA	no	NA	no	no	NA
29040	isoComp_00029040	geneComp_00011258	ENST00000472571.2	ENSG00000182518.14	Metastasis	Primary_tumor	FAM104B	NA	NA	86.9005	49.5869	124.214	3.18138	18.1346	1.32462	0.455369	3.68981	1.5183	5.86133	1.23796	2.77945	1.94176	1	0.0412333	0.0286	0.0538667	0.0252667	0.991512	0.938646	NA	NA	NA	NA	NA	NA	NA	NA	NA
29041	isoComp_00029041	geneComp_00011258	ENST00000477847.6	ENSG00000182518.14	Metastasis	Primary_tumor	FAM104B	NA	NA	86.9005	49.5869	124.214	3.18138	18.1346	1.32462	0.455369	7.0421	10.3282	3.75603	5.83766	2.20186	-1.45686	1	0.11895	0.211833	0.0260667	-0.185767	0.740535	0.938646	FALSE	NA	NA	NA	no	NA	no	no	NA
29042	isoComp_00029042	geneComp_00011258	ENST00000685693.1	ENSG00000182518.14	Metastasis	Primary_tumor	FAM104B	NA	NA	86.9005	49.5869	124.214	3.18138	18.1346	1.32462	0.455369	35.9001	21.4607	50.3395	1.43931	1.61953	1.22961	0.692946	0.4281	0.434967	0.421233	-0.0137333	0.613992	0.938646	FALSE	NA	NA	NA	no	NA	no	no	NA
29043	isoComp_00029043	geneComp_00011258	transcript825.chrX.nic	ENSG00000182518.14	Metastasis	Primary_tumor	FAM104B	NA	NA	86.9005	49.5869	124.214	3.18138	18.1346	1.32462	0.455369	23.5036	1.88566	45.1215	0.683756	14.5467	4.57336	0.226118	0.189333	0.0375	0.341167	0.303667	0.285053	0.938646	NA	NA	NA	NA	NA	NA	NA	NA	NA
29044	isoComp_00029044	geneComp_00011259	ENST00000355797.7	ENSG00000182534.14	Metastasis	Primary_tumor	MXRA7	NA	NA	107.018	129.437	84.5993	19.2755	9.90933	-0.613477	1	55.3553	79.6146	31.096	25.0416	6.14834	-1.35602	0.6307	0.473783	0.5853	0.362267	-0.223033	0.38134	0.677158	FALSE	NA	NA	NA	no	NA	no	no	NA
29045	isoComp_00029045	geneComp_00011259	ENST00000375036.6	ENSG00000182534.14	Metastasis	Primary_tumor	MXRA7	NA	NA	107.018	129.437	84.5993	19.2755	9.90933	-0.613477	1	26.7949	22.9448	30.645	2.52884	3.16667	0.417327	0.745353	0.277833	0.1905	0.365167	0.174667	0.635394	0.677158	FALSE	NA	NA	NA	no	NA	no	no	NA
29046	isoComp_00029046	geneComp_00011259	ENST00000449428.7	ENSG00000182534.14	Metastasis	Primary_tumor	MXRA7	NA	NA	107.018	129.437	84.5993	19.2755	9.90933	-0.613477	1	24.8682	26.878	22.8584	3.40822	1.85014	-0.233605	0.866614	0.248383	0.224167	0.2726	0.0484333	0.565522	0.677158	FALSE	NA	NA	NA	no	NA	no	no	NA
29047	isoComp_00029047	geneComp_00011260	ENST00000331728.9	ENSG00000182541.18	Metastasis	Primary_tumor	LIMK2	NA	NA	309.12	213.958	404.283	13.8994	66.3297	0.918005	1	186.135	143.717	228.552	4.29802	15.3257	0.669255	0.924074	0.631867	0.674767	0.588967	-0.0858	1	0.822358	FALSE	NA	NA	NA	no	NA	no	no	NA
29048	isoComp_00029048	geneComp_00011260	ENST00000340552.4	ENSG00000182541.18	Metastasis	Primary_tumor	LIMK2	NA	NA	309.12	213.958	404.283	13.8994	66.3297	0.918005	1	54.2743	3.44802	105.101	0.285478	56.185	4.92582	0.587944	0.119483	0.0160667	0.2229	0.206833	0.704501	0.822358	FALSE	NA	NA	NA	no	NA	no	no	NA
29049	isoComp_00029049	geneComp_00011260	transcript886.chr22.nic	ENSG00000182541.18	Metastasis	Primary_tumor	LIMK2	NA	NA	309.12	213.958	404.283	13.8994	66.3297	0.918005	1	10.0163	2.35522	17.6774	0.162449	10.0989	2.90267	0.759991	0.02565	0.0111667	0.0401333	0.0289667	0.581539	0.822358	TRUE	NA	NA	NA	no	NA	no	no	NA
29050	isoComp_00029050	geneComp_00011260	transcript893.chr22.nnic	ENSG00000182541.18	Metastasis	Primary_tumor	LIMK2	NA	NA	309.12	213.958	404.283	13.8994	66.3297	0.918005	1	58.6953	64.4378	52.9528	9.4811	9.22305	-0.28315	1	0.223	0.297933	0.148067	-0.149867	NA	0.822358	FALSE	NA	NA	NA	no	NA	no	no	NA
29051	isoComp_00029051	geneComp_00011261	ENST00000329548.5	ENSG00000182544.9	Metastasis	Primary_tumor	MFSD5	NA	NA	20.8119	20.5269	21.0968	5.0861	2.00335	0.0394882	0.476458	20.8119	20.5269	21.0968	5.0861	2.00335	0.0394882	0.586271	1	1	1	0	NA	NA	FALSE	NA	NA	NA	no	NA	no	no	NA
29052	isoComp_00029052	geneComp_00011262	ENST00000327435.11	ENSG00000182551.14	Metastasis	Primary_tumor	ADI1	NA	NA	109.52	150.119	68.9206	5.56003	8.30603	-1.12299	0.422689	106.059	145.861	66.2572	1.93273	6.28052	-1.13832	0.505187	0.970133	0.973367	0.9669	-0.00646667	1	1	FALSE	NA	NA	NA	no	NA	no	no	NA
29053	isoComp_00029053	geneComp_00011262	ENST00000382093.5	ENSG00000182551.14	Metastasis	Primary_tumor	ADI1	NA	NA	109.52	150.119	68.9206	5.56003	8.30603	-1.12299	0.422689	2.41491	4.25842	0.571397	3.75272	0.00365219	-2.87611	0.151899	0.0175833	0.0266333	0.00853333	-0.0181	1	1	FALSE	NA	NA	NA	no	NA	no	no	NA
29054	isoComp_00029054	geneComp_00011262	transcript64.chr2.nnic	ENSG00000182551.14	Metastasis	Primary_tumor	ADI1	NA	NA	109.52	150.119	68.9206	5.56003	8.30603	-1.12299	0.422689	1.04599	1.0516e-07	2.09198	1.0516e-07	2.09198	7.71559	1	0.0122833	0	0.0245667	0.0245667	1	1	FALSE	NA	NA	NA	no	NA	no	no	NA
29055	isoComp_00029055	geneComp_00011263	ENST00000327570.13	ENSG00000182552.15	Metastasis	Primary_tumor	RWDD4	NA	NA	89.1657	56.9817	121.35	6.75466	33.2831	1.09047	0.608083	88.0711	56.9817	119.161	6.75466	35.4721	1.06421	0.443298	0.980017	1	0.960033	-0.0399667	1	1	FALSE	NA	NA	NA	no	NA	no	no	NA
29056	isoComp_00029056	geneComp_00011263	ENST00000510702.5	ENSG00000182552.15	Metastasis	Primary_tumor	RWDD4	NA	NA	89.1657	56.9817	121.35	6.75466	33.2831	1.09047	0.608083	1.09456	1.16524e-07	2.18913	5.8262e-08	2.18913	7.78077	1	0.0199833	0	0.0399667	0.0399667	1	1	FALSE	NA	NA	NA	no	NA	no	no	NA
29057	isoComp_00029057	geneComp_00011264	ENST00000338745.11	ENSG00000182568.18	Metastasis	Primary_tumor	SATB1	NA	NA	55.5581	89.526	21.5901	9.23099	7.8122	-2.05143	0.124901	38.886	67.3735	10.3984	11.0953	4.41984	-2.69464	0.0605579	0.589317	0.743033	0.4356	-0.307433	0.232364	0.236485	FALSE	NA	NA	NA	no	NA	no	no	NA
29058	isoComp_00029058	geneComp_00011264	ENST00000417717.6	ENSG00000182568.18	Metastasis	Primary_tumor	SATB1	NA	NA	55.5581	89.526	21.5901	9.23099	7.8122	-2.05143	0.124901	0.752975	1.21764	0.288313	0.983181	0.00167915	-2.04099	1	0.0171	0.0159	0.0183	0.0024	1	0.236485	FALSE	NA	NA	NA	no	NA	no	no	NA
29059	isoComp_00029059	geneComp_00011264	ENST00000700180.1	ENSG00000182568.18	Metastasis	Primary_tumor	SATB1	NA	NA	55.5581	89.526	21.5901	9.23099	7.8122	-2.05143	0.124901	1.09456	1.16524e-07	2.18913	5.8262e-08	2.18913	7.78077	1	0.0306167	0	0.0612333	0.0612333	1	0.236485	FALSE	NA	NA	NA	no	NA	no	no	NA
29060	isoComp_00029060	geneComp_00011264	transcript437.chr3.nic	ENSG00000182568.18	Metastasis	Primary_tumor	SATB1	NA	NA	55.5581	89.526	21.5901	9.23099	7.8122	-2.05143	0.124901	14.8245	20.9348	8.71428	1.01033	1.61351	-1.26348	1	0.36295	0.241033	0.484867	0.243833	0.257248	0.236485	FALSE	NA	NA	NA	no	NA	no	no	NA
29061	isoComp_00029061	geneComp_00011265	ENST00000328741.6	ENSG00000182575.8	Metastasis	Primary_tumor	NXPH3	NA	NA	2.1319	1.23507	3.02873	0.986362	2.72158	1.28725	1	2.1319	1.23507	3.02873	0.986362	2.72158	1.28725	1	1	1	1	0	NA	NA	FALSE	NA	NA	NA	no	NA	no	no	NA
29062	isoComp_00029062	geneComp_00011266	ENST00000286301.7	ENSG00000182578.14	Metastasis	Primary_tumor	CSF1R	NA	NA	36.5492	39.8443	33.2541	13.6949	22.0366	-0.260769	0.466681	36.5492	39.8443	33.2541	13.6949	22.0366	-0.260769	0.462875	1	1	1	0	NA	NA	FALSE	NA	NA	NA	no	NA	no	no	NA
29063	isoComp_00029063	geneComp_00011267	ENST00000330394.3	ENSG00000182580.3	Metastasis	Primary_tumor	EPHB3	NA	NA	97.6332	51.2795	143.987	16.5964	24.2126	1.4893	0.494203	97.6332	51.2795	143.987	16.5964	24.2126	1.4893	0.597901	1	1	1	0	NA	NA	FALSE	NA	NA	NA	no	NA	no	no	NA
29064	isoComp_00029064	geneComp_00011268	ENST00000413830.6	ENSG00000182585.10	Metastasis	Primary_tumor	EPGN	NA	NA	3.23641	6.47282	0	5.94043e-09	0	-9.34048	0.164922	3.23641	6.47282	0	5.94043e-09	0	-9.34048	0.276463	1	1	NA	NA	NA	NA	FALSE	NA	NA	NA	no	NA	no	no	NA
29065	isoComp_00029065	geneComp_00011269	ENST00000467665.1	ENSG00000182600.10	Metastasis	Primary_tumor	SNORC	NA	NA	1.64185	1.37275e-07	3.28369	6.86375e-08	3.28369	8.36354	1	1.64185	1.37275e-07	3.28369	6.86375e-08	3.28369	8.36354	1	1	1	1	0	NA	NA	NA	NA	NA	NA	NA	NA	NA	NA	NA
29066	isoComp_00029066	geneComp_00011270	ENST00000341421.7	ENSG00000182606.17	Metastasis	Primary_tumor	TRAK1	NA	NA	71.7587	76.0691	67.4482	13.9606	16.768	-0.173508	0.606785	69.5695	76.0691	63.0699	13.9606	13.7575	-0.27032	1	0.976417	1	0.952833	-0.0471667	1	1	FALSE	NA	NA	NA	no	NA	no	no	NA
29067	isoComp_00029067	geneComp_00011270	ENST00000449246.5	ENSG00000182606.17	Metastasis	Primary_tumor	TRAK1	NA	NA	71.7587	76.0691	67.4482	13.9606	16.768	-0.173508	0.606785	2.18913	1.52496e-07	4.37826	7.62482e-08	4.37826	8.77748	0.517642	0.0235833	0	0.0471667	0.0471667	1	1	FALSE	NA	NA	NA	no	NA	no	no	NA
29068	isoComp_00029068	geneComp_00011271	ENST00000571914.1	ENSG00000182612.11	Metastasis	Primary_tumor	TSPAN10	NA	NA	9.23335	2.80306	15.6636	0.27918	2.83915	2.47813	1	6.51045	1.40128	11.6196	0.139547	0.560582	3.04273	1	0.647433	0.4999	0.794967	0.295067	0.461955	0.461955	NA	NA	NA	NA	NA	NA	NA	NA	NA
29069	isoComp_00029069	geneComp_00011271	ENST00000611590.2	ENSG00000182612.11	Metastasis	Primary_tumor	TSPAN10	NA	NA	9.23335	2.80306	15.6636	0.27918	2.83915	2.47813	1	2.7229	1.40178	4.04402	0.139634	3.30536	1.52184	1	0.352567	0.5001	0.205033	-0.295067	0.461955	0.461955	FALSE	NA	NA	NA	no	NA	no	no	NA
29070	isoComp_00029070	geneComp_00011272	ENST00000338037.11	ENSG00000182621.19	Metastasis	Primary_tumor	PLCB1	NA	NA	36.5767	5.54358	67.6099	2.38635	26.4671	3.60596	0.616379	10.8956	2.63212e-10	21.7911	2.63212e-10	5.89137	11.0902	0.010766	0.187967	0	0.375933	0.375933	1	0.00891791	FALSE	0	1	TRUE	yes	Cytoplasm	yes	no	TRUE
29071	isoComp_00029071	geneComp_00011272	ENST00000378641.7	ENSG00000182621.19	Metastasis	Primary_tumor	PLCB1	NA	NA	36.5767	5.54358	67.6099	2.38635	26.4671	3.60596	0.616379	9.2091	2.72538	15.6928	0.0197911	14.3747	2.52121	0.245419	0.4553	0.674367	0.236233	-0.438133	0.0162801	0.00891791	FALSE	0	1	TRUE	yes	Cytoplasm	yes	no	TRUE
29072	isoComp_00029072	geneComp_00011272	ENST00000629992.2	ENSG00000182621.19	Metastasis	Primary_tumor	PLCB1	NA	NA	36.5767	5.54358	67.6099	2.38635	26.4671	3.60596	0.616379	16.4721	2.8182	30.1259	2.40443	25.5566	3.41353	0.308662	0.356733	0.325633	0.387833	0.0622	0.782947	0.00891791	TRUE	0	0.995796	TRUE	yes	Cytoplasm	Nucleus	no	no	TRUE
29073	isoComp_00029073	geneComp_00011273	ENST00000330137.12	ENSG00000182628.13	Metastasis	Primary_tumor	SKA2	NA	NA	185.831	304.258	67.4043	275.251	26.6369	-2.17421	1	183.904	304.258	63.5513	275.251	26.1282	-2.25912	0.844662	0.975367	1	0.950733	-0.0492667	1	1	FALSE	NA	NA	NA	no	NA	no	no	NA
29074	isoComp_00029074	geneComp_00011273	ENST00000581068.5	ENSG00000182628.13	Metastasis	Primary_tumor	SKA2	NA	NA	185.831	304.258	67.4043	275.251	26.6369	-2.17421	1	1.92647	2.2404e-07	3.85294	1.1202e-07	3.85294	8.59352	0.517642	0.0246333	0	0.0492667	0.0492667	1	1	NA	NA	NA	NA	NA	NA	NA	NA	NA
29075	isoComp_00029075	geneComp_00011274	ENST00000649030.2	ENSG00000182636.8	Metastasis	Primary_tumor	NDN	NA	NA	8.43741	9.37205	7.50277	6.40727e-08	2.92235	-0.320557	0.551208	8.43741	9.37205	7.50277	6.40727e-08	2.92235	-0.320557	0.517873	1	1	1	0	NA	NA	FALSE	NA	NA	NA	no	NA	no	no	NA
29076	isoComp_00029076	geneComp_00011275	ENST00000333319.6	ENSG00000182648.15	Metastasis	Primary_tumor	RNF32-DT	NA	NA	90.1053	5.7477	174.463	1.19026	65.1518	4.92137	0.0644366	84.4885	3.05874	165.918	0.95799	60.8874	5.75677	0.0307107	0.749317	0.537867	0.960767	0.4229	0.396113	0.325711	NA	NA	NA	NA	NA	NA	NA	NA	NA
29077	isoComp_00029077	geneComp_00011275	ENST00000447933.7	ENSG00000182648.15	Metastasis	Primary_tumor	RNF32-DT	NA	NA	90.1053	5.7477	174.463	1.19026	65.1518	4.92137	0.0644366	1.04599	1.0516e-07	2.09198	1.0516e-07	2.09198	7.71559	1	0.00373333	0	0.00746667	0.00746667	1	0.325711	NA	NA	NA	NA	NA	NA	NA	NA	NA
29078	isoComp_00029078	geneComp_00011275	ENST00000661282.1	ENSG00000182648.15	Metastasis	Primary_tumor	RNF32-DT	NA	NA	90.1053	5.7477	174.463	1.19026	65.1518	4.92137	0.0644366	0.752975	1.21764	0.288313	0.983181	0.00167915	-2.04099	1	0.0882	0.173833	0.00256667	-0.171267	1	0.325711	FALSE	NA	NA	NA	no	NA	no	no	NA
29079	isoComp_00029079	geneComp_00011275	ENST00000664734.1	ENSG00000182648.15	Metastasis	Primary_tumor	RNF32-DT	NA	NA	90.1053	5.7477	174.463	1.19026	65.1518	4.92137	0.0644366	3.81784	1.47133	6.16436	1.19219	2.91917	2.0594	1	0.158733	0.2883	0.0291667	-0.259133	0.756666	0.325711	NA	NA	NA	NA	NA	NA	NA	NA	NA
29080	isoComp_00029080	geneComp_00011276	ENST00000425719.6	ENSG00000182667.15	Metastasis	Primary_tumor	NTM	NA	NA	13.876	24.5821	3.17001	7.72675	3.17001	-2.95109	0.0250855	13.876	24.5821	3.17001	7.72675	3.17001	-2.95109	0.0718904	1	1	1	0	NA	NA	FALSE	NA	NA	NA	no	NA	no	no	NA
29081	isoComp_00029081	geneComp_00011277	ENST00000399017.6	ENSG00000182670.14	Metastasis	Primary_tumor	TTC3	NA	NA	637.791	336.501	939.081	121.254	87.7234	1.48061	0.83583	123.357	5.37694	241.337	1.02667	18.3228	5.4855	0.758021	0.1399	0.022	0.2578	0.2358	1	0.141211	FALSE	NA	NA	NA	no	NA	no	no	NA
29082	isoComp_00029082	geneComp_00011277	ENST00000411496.2	ENSG00000182670.14	Metastasis	Primary_tumor	TTC3	NA	NA	637.791	336.501	939.081	121.254	87.7234	1.48061	0.83583	63.1882	3.98171	122.395	0.280715	31.6613	4.93851	0.807645	0.0709333	0.0153333	0.126533	0.1112	1	0.141211	FALSE	NA	NA	NA	no	NA	no	no	NA
29083	isoComp_00029083	geneComp_00011277	ENST00000418766.6	ENSG00000182670.14	Metastasis	Primary_tumor	TTC3	NA	NA	637.791	336.501	939.081	121.254	87.7234	1.48061	0.83583	97.0989	100.854	93.3441	10.4189	19.4754	-0.11162	1	0.22505	0.352533	0.0975667	-0.254967	0.323958	0.141211	FALSE	NA	NA	NA	no	NA	no	no	NA
29084	isoComp_00029084	geneComp_00011277	ENST00000450533.6	ENSG00000182670.14	Metastasis	Primary_tumor	TTC3	NA	NA	637.791	336.501	939.081	121.254	87.7234	1.48061	0.83583	71.7785	72.8213	70.7358	4.47182	8.49617	-0.0419152	1	0.167933	0.2609	0.0749667	-0.185933	0.507637	0.141211	FALSE	NA	NA	NA	no	NA	no	no	NA
29085	isoComp_00029085	geneComp_00011277	ENST00000463216.6	ENSG00000182670.14	Metastasis	Primary_tumor	TTC3	NA	NA	637.791	336.501	939.081	121.254	87.7234	1.48061	0.83583	102.337	4.30253	200.371	0.812026	28.0341	5.53807	0.304297	0.113267	0.0142667	0.212267	0.198	0.494942	0.141211	FALSE	NA	NA	NA	no	NA	no	no	NA
29086	isoComp_00029086	geneComp_00011277	ENST00000472398.5	ENSG00000182670.14	Metastasis	Primary_tumor	TTC3	NA	NA	637.791	336.501	939.081	121.254	87.7234	1.48061	0.83583	8.64743	2.60395	14.6909	2.20279	7.35295	2.4916	1	0.0111333	0.00516667	0.0171	0.0119333	0.807081	0.141211	FALSE	NA	NA	NA	no	NA	no	no	NA
29087	isoComp_00029087	geneComp_00011277	ENST00000476784.5	ENSG00000182670.14	Metastasis	Primary_tumor	TTC3	NA	NA	637.791	336.501	939.081	121.254	87.7234	1.48061	0.83583	8.09116	3.45559e-07	16.1823	1.72779e-07	16.1823	10.661	0.0291694	0.0091	0	0.0182	0.0182	1	0.141211	FALSE	NA	NA	NA	no	NA	no	no	NA
29088	isoComp_00029088	geneComp_00011277	ENST00000479930.5	ENSG00000182670.14	Metastasis	Primary_tumor	TTC3	NA	NA	637.791	336.501	939.081	121.254	87.7234	1.48061	0.83583	17.6443	6.77636	28.5123	6.09005	27.7625	2.07138	0.44874	0.0238	0.0128667	0.0347333	0.0218667	0.380922	0.141211	FALSE	NA	NA	NA	no	NA	no	no	NA
29089	isoComp_00029089	geneComp_00011277	ENST00000492275.6	ENSG00000182670.14	Metastasis	Primary_tumor	TTC3	NA	NA	637.791	336.501	939.081	121.254	87.7234	1.48061	0.83583	79.5407	115.291	43.7901	99.071	10.3286	-1.3964	0.510439	0.136283	0.227	0.0455667	-0.181433	0.553106	0.141211	FALSE	NA	NA	NA	no	NA	no	no	NA
29090	isoComp_00029090	geneComp_00011277	ENST00000540756.5	ENSG00000182670.14	Metastasis	Primary_tumor	TTC3	NA	NA	637.791	336.501	939.081	121.254	87.7234	1.48061	0.83583	42.5334	24.4931	60.5738	0.427543	9.26756	1.30597	1	0.0769167	0.0899333	0.0639	-0.0260333	0.743135	0.141211	FALSE	NA	NA	NA	no	NA	no	no	NA
29091	isoComp_00029091	geneComp_00011277	ENST00000696811.1	ENSG00000182670.14	Metastasis	Primary_tumor	TTC3	NA	NA	637.791	336.501	939.081	121.254	87.7234	1.48061	0.83583	17.5733	1.54657e-10	35.1467	7.73286e-11	1.61005	11.7796	0.00118174	0.0189167	0	0.0378333	0.0378333	1	0.141211	FALSE	NA	NA	NA	no	NA	no	no	NA
29092	isoComp_00029092	geneComp_00011277	ENST00000696812.1	ENSG00000182670.14	Metastasis	Primary_tumor	TTC3	NA	NA	637.791	336.501	939.081	121.254	87.7234	1.48061	0.83583	6.00095	3.19719e-07	12.0019	1.59859e-07	12.0019	10.2302	0.0856427	0.00675	0	0.0135	0.0135	1	0.141211	FALSE	NA	NA	NA	no	NA	no	no	NA
29093	isoComp_00029093	geneComp_00011278	ENST00000333305.5	ENSG00000182700.5	Metastasis	Primary_tumor	IGIP	NA	NA	67.2016	71.1559	63.2473	9.20883	18.8056	-0.169955	0.946258	67.2016	71.1559	63.2473	9.20883	18.8056	-0.169955	1	1	1	1	0	NA	NA	NA	NA	NA	NA	NA	NA	NA	NA	NA
29094	isoComp_00029094	geneComp_00011279	ENST00000333090.5	ENSG00000182704.8	Metastasis	Primary_tumor	TSKU	NA	NA	80.269	4.56961	155.968	0.731645	43.2474	5.08998	0.828721	80.269	4.56961	155.968	0.731645	43.2474	5.08998	0.838663	1	1	1	0	NA	NA	FALSE	NA	NA	NA	no	NA	no	no	NA
29095	isoComp_00029095	geneComp_00011280	ENST00000369484.8	ENSG00000182712.16	Metastasis	Primary_tumor	CMC4	NA	NA	16.1184	13.591	18.6458	3.46032	6.25451	0.455913	1	16.1184	13.591	18.6458	3.46032	6.25451	0.455913	0.651717	1	1	1	0	NA	NA	NA	NA	NA	NA	NA	NA	NA	NA	NA
29096	isoComp_00029096	geneComp_00011281	ENST00000332680.8	ENSG00000182718.18	Metastasis	Primary_tumor	ANXA2	NA	NA	347.705	442.098	253.313	73.5952	38.5013	-0.803421	0.367376	14.3549	16.8824	11.8274	0.670663	2.11757	-0.513023	1	0.0441333	0.0397333	0.0485333	0.0088	0.750616	0.710787	FALSE	NA	NA	NA	no	NA	no	no	NA
29097	isoComp_00029097	geneComp_00011281	ENST00000396024.7	ENSG00000182718.18	Metastasis	Primary_tumor	ANXA2	NA	NA	347.705	442.098	253.313	73.5952	38.5013	-0.803421	0.367376	16.1913	20.941	11.4416	2.34635	0.416457	-0.871471	0.812463	0.0493167	0.0515667	0.0470667	-0.0045	0.781678	0.710787	FALSE	NA	NA	NA	no	NA	no	no	NA
29098	isoComp_00029098	geneComp_00011281	ENST00000421017.6	ENSG00000182718.18	Metastasis	Primary_tumor	ANXA2	NA	NA	347.705	442.098	253.313	73.5952	38.5013	-0.803421	0.367376	26.888	38.0927	15.6832	8.95925	6.47214	-1.27975	0.613395	0.0717167	0.0842	0.0592333	-0.0249667	0.986333	0.710787	FALSE	NA	NA	NA	no	NA	no	no	NA
29099	isoComp_00029099	geneComp_00011281	ENST00000451270.7	ENSG00000182718.18	Metastasis	Primary_tumor	ANXA2	NA	NA	347.705	442.098	253.313	73.5952	38.5013	-0.803421	0.367376	152.499	217.748	87.2498	35.0572	17.1378	-1.31934	0.395627	0.41735	0.493167	0.341533	-0.151633	0.736262	0.710787	FALSE	NA	NA	NA	no	NA	no	no	NA
29100	isoComp_00029100	geneComp_00011281	ENST00000557906.6	ENSG00000182718.18	Metastasis	Primary_tumor	ANXA2	NA	NA	347.705	442.098	253.313	73.5952	38.5013	-0.803421	0.367376	8.61815	2.29024	14.9461	1.92075	1.25645	2.70088	0.717477	0.0339	0.00666667	0.0611333	0.0544667	0.262303	0.710787	FALSE	NA	NA	NA	no	NA	no	no	NA
29101	isoComp_00029101	geneComp_00011281	ENST00000558169.6	ENSG00000182718.18	Metastasis	Primary_tumor	ANXA2	NA	NA	347.705	442.098	253.313	73.5952	38.5013	-0.803421	0.367376	4.83482	2.17368	7.49597	1.81461	3.53493	1.78128	1	0.0173	0.0039	0.0307	0.0268	0.982785	0.710787	TRUE	NA	NA	NA	no	NA	no	no	NA
29102	isoComp_00029102	geneComp_00011281	ENST00000558558.6	ENSG00000182718.18	Metastasis	Primary_tumor	ANXA2	NA	NA	347.705	442.098	253.313	73.5952	38.5013	-0.803421	0.367376	17.5277	32.1532	2.90215	22.7624	2.90215	-3.46525	0.245419	0.0346833	0.0604667	0.0089	-0.0515667	0.224049	0.710787	FALSE	NA	NA	NA	no	NA	no	no	NA
29103	isoComp_00029103	geneComp_00011281	ENST00000558985.6	ENSG00000182718.18	Metastasis	Primary_tumor	ANXA2	NA	NA	347.705	442.098	253.313	73.5952	38.5013	-0.803421	0.367376	2.79448	1.49556	4.09339	1.21647	3.75573	1.44651	1	0.00991667	0.0027	0.0171333	0.0144333	0.916736	0.710787	FALSE	NA	NA	NA	no	NA	no	no	NA
29104	isoComp_00029104	geneComp_00011281	ENST00000559113.6	ENSG00000182718.18	Metastasis	Primary_tumor	ANXA2	NA	NA	347.705	442.098	253.313	73.5952	38.5013	-0.803421	0.367376	2.83917	1.55438	4.12396	1.26794	3.77831	1.40193	1	0.01005	0.00283333	0.0172667	0.0144333	0.883253	0.710787	FALSE	NA	NA	NA	no	NA	no	no	NA
29105	isoComp_00029105	geneComp_00011281	ENST00000559780.6	ENSG00000182718.18	Metastasis	Primary_tumor	ANXA2	NA	NA	347.705	442.098	253.313	73.5952	38.5013	-0.803421	0.367376	6.56943	10.4958	2.64302	1.59348e-06	1.63367	-1.98548	0.759991	0.01735	0.0250333	0.00966667	-0.0153667	0.888895	0.710787	FALSE	NA	NA	NA	no	NA	no	no	NA
29106	isoComp_00029106	geneComp_00011281	ENST00000559818.6	ENSG00000182718.18	Metastasis	Primary_tumor	ANXA2	NA	NA	347.705	442.098	253.313	73.5952	38.5013	-0.803421	0.367376	6.0726	2.06184	10.0834	1.71352	4.84096	2.28443	1	0.0203667	0.00373333	0.037	0.0332667	0.700128	0.710787	FALSE	NA	NA	NA	no	NA	no	no	NA
29107	isoComp_00029107	geneComp_00011281	ENST00000559956.6	ENSG00000182718.18	Metastasis	Primary_tumor	ANXA2	NA	NA	347.705	442.098	253.313	73.5952	38.5013	-0.803421	0.367376	5.13605	1.6046	8.66749	1.30827	4.19657	2.4261	1	0.0170833	0.0029	0.0312667	0.0283667	0.569733	0.710787	FALSE	NA	NA	NA	no	NA	no	no	NA
29108	isoComp_00029108	geneComp_00011281	ENST00000560468.6	ENSG00000182718.18	Metastasis	Primary_tumor	ANXA2	NA	NA	347.705	442.098	253.313	73.5952	38.5013	-0.803421	0.367376	3.65849	2.70657	4.61041	2.29927	4.13768	0.766233	0.650155	0.0120833	0.00486667	0.0193	0.0144333	0.364286	0.710787	FALSE	NA	NA	NA	no	NA	no	no	NA
29109	isoComp_00029109	geneComp_00011281	ENST00000560546.5	ENSG00000182718.18	Metastasis	Primary_tumor	ANXA2	NA	NA	347.705	442.098	253.313	73.5952	38.5013	-0.803421	0.367376	3.56783	1.47227	5.6634	1.1935	2.67093	1.93641	1	0.0135833	0.00426667	0.0229	0.0186333	0.612132	0.710787	FALSE	NA	NA	NA	no	NA	no	no	NA
29110	isoComp_00029110	geneComp_00011281	ENST00000560936.2	ENSG00000182718.18	Metastasis	Primary_tumor	ANXA2	NA	NA	347.705	442.098	253.313	73.5952	38.5013	-0.803421	0.367376	5.99789	9.58485	2.41093	5.56046	1.22322	-1.9867	1	0.015	0.0188667	0.0111333	-0.00773333	0.926453	0.710787	NA	NA	NA	NA	NA	NA	NA	NA	NA
29111	isoComp_00029111	geneComp_00011281	ENST00000676687.1	ENSG00000182718.18	Metastasis	Primary_tumor	ANXA2	NA	NA	347.705	442.098	253.313	73.5952	38.5013	-0.803421	0.367376	4.19637	2.20655e-08	8.39275	2.20655e-08	5.08393	9.71471	0.276463	0.0143	0	0.0286	0.0286	1	0.710787	FALSE	NA	NA	NA	no	NA	no	no	NA
29112	isoComp_00029112	geneComp_00011281	ENST00000677968.1	ENSG00000182718.18	Metastasis	Primary_tumor	ANXA2	NA	NA	347.705	442.098	253.313	73.5952	38.5013	-0.803421	0.367376	2.63629	5.27259	0	4.55226e-09	0	-9.0451	0.517642	0.00628333	0.0125667	0	-0.0125667	1	0.710787	FALSE	NA	NA	NA	no	NA	no	no	NA
29113	isoComp_00029113	geneComp_00011281	ENST00000678796.1	ENSG00000182718.18	Metastasis	Primary_tumor	ANXA2	NA	NA	347.705	442.098	253.313	73.5952	38.5013	-0.803421	0.367376	1.17715	1.10602e-07	2.3543	1.10602e-07	2.3543	7.88526	1	0.0036	0	0.0072	0.0072	1	0.710787	TRUE	NA	NA	NA	no	NA	no	no	NA
29114	isoComp_00029114	geneComp_00011281	ENST00000678870.1	ENSG00000182718.18	Metastasis	Primary_tumor	ANXA2	NA	NA	347.705	442.098	253.313	73.5952	38.5013	-0.803421	0.367376	2.63629	5.27259	0	4.55226e-09	0	-9.0451	0.517642	0.00628333	0.0125667	0	-0.0125667	1	0.710787	FALSE	NA	NA	NA	no	NA	no	no	NA
29115	isoComp_00029115	geneComp_00011281	ENST00000679109.1	ENSG00000182718.18	Metastasis	Primary_tumor	ANXA2	NA	NA	347.705	442.098	253.313	73.5952	38.5013	-0.803421	0.367376	3.10798	9.6903e-08	6.21597	9.6903e-08	3.13089	9.28214	0.276463	0.0124833	0	0.0249667	0.0249667	1	0.710787	FALSE	NA	NA	NA	no	NA	no	no	NA
29116	isoComp_00029116	geneComp_00011281	transcript739.chr15.nic	ENSG00000182718.18	Metastasis	Primary_tumor	ANXA2	NA	NA	347.705	442.098	253.313	73.5952	38.5013	-0.803421	0.367376	22.7366	29.8381	15.6351	0.125429	3.15538	-0.931929	0.706371	0.0684167	0.0711333	0.0657	-0.00543333	0.961004	0.710787	FALSE	NA	NA	NA	no	NA	no	no	NA
29117	isoComp_00029117	geneComp_00011281	transcript741.chr15.nic	ENSG00000182718.18	Metastasis	Primary_tumor	ANXA2	NA	NA	347.705	442.098	253.313	73.5952	38.5013	-0.803421	0.367376	9.93578	10.4935	9.37807	0.314199	1.74887	-0.161968	0.759991	0.0318333	0.0247667	0.0389	0.0141333	0.788727	0.710787	FALSE	NA	NA	NA	no	NA	no	no	NA
29118	isoComp_00029118	geneComp_00011281	transcript751.chr15.nnic	ENSG00000182718.18	Metastasis	Primary_tumor	ANXA2	NA	NA	347.705	442.098	253.313	73.5952	38.5013	-0.803421	0.367376	15.3076	20.9488	9.66634	2.34871	1.69798	-1.11502	0.614882	0.0448	0.0516	0.038	-0.0136	0.564032	0.710787	FALSE	NA	NA	NA	no	NA	no	no	NA
29119	isoComp_00029119	geneComp_00011281	transcript753.chr15.nnic	ENSG00000182718.18	Metastasis	Primary_tumor	ANXA2	NA	NA	347.705	442.098	253.313	73.5952	38.5013	-0.803421	0.367376	8.42153	9.01484	7.82822	1.46845	1.22386	-0.203376	1	0.0281333	0.0225333	0.0337333	0.0112	0.869734	0.710787	FALSE	NA	NA	NA	no	NA	no	no	NA
29120	isoComp_00029120	geneComp_00011282	ENST00000332503.6	ENSG00000182742.6	Metastasis	Primary_tumor	HOXB4	NA	NA	25.3959	34.9966	15.7952	27.2398	10.3562	-1.14722	0.620384	25.3959	34.9966	15.7952	27.2398	10.3562	-1.14722	0.856497	1	1	1	0	NA	NA	FALSE	NA	NA	NA	no	NA	no	no	NA
29121	isoComp_00029121	geneComp_00011283	ENST00000331858.5	ENSG00000182747.5	Metastasis	Primary_tumor	SLC35D3	NA	NA	11.9695	20.6388	3.30032	13.7772	2.03015	-2.64101	0.527253	11.9695	20.6388	3.30032	13.7772	2.03015	-2.64101	0.505584	1	1	1	0	NA	NA	FALSE	NA	NA	NA	no	NA	no	no	NA
29122	isoComp_00029122	geneComp_00011284	ENST00000328252.4	ENSG00000182752.10	Metastasis	Primary_tumor	PAPPA	NA	NA	14.0221	25.796	2.24815	1.55818	1.14117	-3.51449	0.0616776	14.0221	25.796	2.24815	1.55818	1.14117	-3.51449	0.170592	1	1	1	0	NA	NA	FALSE	NA	NA	NA	no	NA	no	no	NA
29123	isoComp_00029123	geneComp_00011285	ENST00000331497.3	ENSG00000182768.9	Metastasis	Primary_tumor	NGRN	NA	NA	137.004	133.921	140.087	5.53048	22.5397	0.0649367	0.838167	84.02	84.3566	83.6834	3.38612	10.6766	-0.0115585	0.947387	0.61865	0.6341	0.6032	-0.0309	1	1	FALSE	NA	NA	NA	no	NA	no	no	NA
29124	isoComp_00029124	geneComp_00011285	ENST00000379095.5	ENSG00000182768.9	Metastasis	Primary_tumor	NGRN	NA	NA	137.004	133.921	140.087	5.53048	22.5397	0.0649367	0.838167	48.2928	49.5645	47.0211	8.89074	8.78625	-0.0759815	0.755099	0.34955	0.3659	0.3332	-0.0327	1	1	FALSE	NA	NA	NA	no	NA	no	no	NA
29125	isoComp_00029125	geneComp_00011285	transcript1584.chr15.nnic	ENSG00000182768.9	Metastasis	Primary_tumor	NGRN	NA	NA	137.004	133.921	140.087	5.53048	22.5397	0.0649367	0.838167	4.69131	1.82552e-09	9.38263	1.82552e-09	3.17013	9.87538	0.151899	0.0318	0	0.0636	0.0636	1	1	NA	NA	NA	NA	NA	NA	NA	NA	NA
29126	isoComp_00029126	geneComp_00011286	ENST00000327946.12	ENSG00000182771.19	Metastasis	Primary_tumor	GRID1	NA	NA	2.35255	4.14117	0.563941	3.64305	0.00359666	-2.85454	1	2.35255	4.14117	0.563941	3.64305	0.00359666	-2.85454	0.0856427	1	1	1	0	NA	NA	FALSE	NA	NA	NA	no	NA	no	no	NA
29127	isoComp_00029127	geneComp_00011287	ENST00000560639.1	ENSG00000182774.13	Metastasis	Primary_tumor	RPS17	NA	NA	29.7754	19.6949	39.8559	6.33497	25.0903	1.0166	0.583311	0.944858	1.68001e-07	1.88972	8.40005e-08	1.88972	7.56962	1	0.0106	0	0.0212	0.0212	1	1	TRUE	NA	NA	NA	no	NA	no	no	NA
29128	isoComp_00029128	geneComp_00011287	ENST00000647841.1	ENSG00000182774.13	Metastasis	Primary_tumor	RPS17	NA	NA	29.7754	19.6949	39.8559	6.33497	25.0903	1.0166	0.583311	28.8306	19.6949	37.9662	6.33497	23.2352	0.94654	0.541704	0.9894	1	0.9788	-0.0212	1	1	FALSE	NA	NA	NA	no	NA	no	no	NA
29129	isoComp_00029129	geneComp_00011288	ENST00000328880.6	ENSG00000182782.8	Metastasis	Primary_tumor	HCAR2	NA	NA	16.5819	30.6172	2.54652	23.1151	1.27615	-3.58256	0.729859	16.5819	30.6172	2.54652	23.1151	1.27615	-3.58256	0.245419	1	1	1	0	NA	NA	FALSE	NA	NA	NA	no	NA	no	no	NA
29130	isoComp_00029130	geneComp_00011289	ENST00000333861.5	ENSG00000182791.5	Metastasis	Primary_tumor	CCDC87	NA	NA	4.18384	2.0927	6.27499	1.74685	2.96998	1.57967	0.526002	4.18384	2.0927	6.27499	1.74685	2.96998	1.57967	1	1	1	1	0	NA	NA	FALSE	NA	NA	NA	no	NA	no	no	NA
29131	isoComp_00029131	geneComp_00011290	ENST00000359470.6	ENSG00000182795.13	Metastasis	Primary_tumor	C1orf116	NA	NA	36.9453	53.5469	20.3438	11.9074	7.34259	-1.39577	0.920465	23.135	32.9376	13.3324	1.97123	2.36829	-1.30416	1	0.714917	0.685367	0.744467	0.0591	0.759977	0.759977	FALSE	NA	NA	NA	no	NA	no	no	NA
29132	isoComp_00029132	geneComp_00011290	ENST00000461135.2	ENSG00000182795.13	Metastasis	Primary_tumor	C1orf116	NA	NA	36.9453	53.5469	20.3438	11.9074	7.34259	-1.39577	0.920465	13.8104	20.6093	7.01142	13.7442	5.6215	-1.55416	1	0.285083	0.314633	0.255533	-0.0591	0.759977	0.759977	FALSE	NA	NA	NA	no	NA	no	no	NA
29133	isoComp_00029133	geneComp_00011291	ENST00000329146.9	ENSG00000182809.11	Metastasis	Primary_tumor	CRIP2	NA	NA	61.7549	35.967	87.5429	6.04607	6.98832	1.28308	0.157474	28.379	20.8102	35.9478	1.75589	11.1108	0.788318	0.357418	0.496217	0.594067	0.398367	-0.1957	0.614485	0.94069	FALSE	NA	NA	NA	no	NA	no	no	NA
29134	isoComp_00029134	geneComp_00011291	ENST00000547643.5	ENSG00000182809.11	Metastasis	Primary_tumor	CRIP2	NA	NA	61.7549	35.967	87.5429	6.04607	6.98832	1.28308	0.157474	10.1678	2.19073	18.1448	0.989815	4.42207	3.0443	1	0.136117	0.0557	0.216533	0.160833	0.570562	0.94069	FALSE	NA	NA	NA	no	NA	no	no	NA
29135	isoComp_00029135	geneComp_00011291	ENST00000548309.1	ENSG00000182809.11	Metastasis	Primary_tumor	CRIP2	NA	NA	61.7549	35.967	87.5429	6.04607	6.98832	1.28308	0.157474	9.64385	2.71355	16.5741	2.3013	8.55822	2.60625	1	0.13855	0.0938333	0.183267	0.0894333	0.93844	0.94069	TRUE	NA	NA	NA	no	NA	no	no	NA
29136	isoComp_00029136	geneComp_00011291	ENST00000552643.5	ENSG00000182809.11	Metastasis	Primary_tumor	CRIP2	NA	NA	61.7549	35.967	87.5429	6.04607	6.98832	1.28308	0.157474	13.5643	10.2525	16.8761	5.08743	3.76191	0.718459	0.789935	0.229133	0.2564	0.201867	-0.0545333	0.927184	0.94069	TRUE	NA	NA	NA	no	NA	no	no	NA
29137	isoComp_00029137	geneComp_00011292	ENST00000332395.7	ENSG00000182810.7	Metastasis	Primary_tumor	DDX28	NA	NA	52.7249	3.02615	102.424	0.316219	19.1937	5.0763	0.254922	52.7249	3.02615	102.424	0.316219	19.1937	5.0763	0.245731	1	1	1	0	NA	NA	FALSE	NA	NA	NA	no	NA	no	no	NA
29138	isoComp_00029138	geneComp_00011293	ENST00000366812.6	ENSG00000182827.9	Metastasis	Primary_tumor	ACBD3	NA	NA	293.548	337.859	249.237	32.395	3.16209	-0.438885	0.807314	293.548	337.859	249.237	32.395	3.16209	-0.438885	0.764458	1	1	1	0	NA	NA	FALSE	NA	NA	NA	no	NA	no	no	NA
29139	isoComp_00029139	geneComp_00011294	ENST00000327827.12	ENSG00000182831.12	Metastasis	Primary_tumor	HAPSTR1	NA	NA	543.473	8.27237	1078.67	0.205426	81.2501	7.02501	0.875073	543.473	8.27237	1078.67	0.205426	81.2501	7.02501	0.27441	1	1	1	0	NA	NA	FALSE	NA	NA	NA	no	NA	no	no	NA
29140	isoComp_00029140	geneComp_00011295	ENST00000377801.8	ENSG00000182836.11	Metastasis	Primary_tumor	PLCXD3	NA	NA	13.5636	2.07637	25.0509	1.72563	12.3484	3.58637	0.0153709	13.5636	2.07637	25.0509	1.72563	12.3484	3.58637	0.245419	1	1	1	0	NA	NA	FALSE	NA	NA	NA	no	NA	no	no	NA
29141	isoComp_00029141	geneComp_00011296	ENST00000330817.11	ENSG00000182858.14	Metastasis	Primary_tumor	ALG12	NA	NA	57.0196	3.30706	110.732	0.542176	52.5861	5.06116	0.315014	57.0196	3.30706	110.732	0.542176	52.5861	5.06116	0.353195	1	1	1	0	NA	NA	FALSE	NA	NA	NA	no	NA	no	no	NA
29142	isoComp_00029142	geneComp_00011297	ENST00000336890.10	ENSG00000182866.18	Metastasis	Primary_tumor	LCK	NA	NA	29.9491	49.123	10.7751	7.19288	6.0784	-2.18765	0.110367	22.0292	37.1718	6.88651	11.5209	2.49105	-2.43066	0.209959	0.7635	0.7305	0.7965	0.066	1	0.92779	FALSE	NA	NA	NA	no	NA	no	no	NA
29143	isoComp_00029143	geneComp_00011297	ENST00000482949.6	ENSG00000182866.18	Metastasis	Primary_tumor	LCK	NA	NA	29.9491	49.123	10.7751	7.19288	6.0784	-2.18765	0.110367	2.0034	1.24281	2.76399	0.997481	2.46387	1.14679	1	0.08775	0.0210667	0.154433	0.133367	0.708935	0.92779	FALSE	NA	NA	NA	no	NA	no	no	NA
29144	isoComp_00029144	geneComp_00011297	ENST00000495610.7	ENSG00000182866.18	Metastasis	Primary_tumor	LCK	NA	NA	29.9491	49.123	10.7751	7.19288	6.0784	-2.18765	0.110367	5.91652	10.7084	1.12461	6.60526	1.12461	-3.23983	0.650155	0.14875	0.248467	0.0490333	-0.199433	0.861409	0.92779	FALSE	NA	NA	NA	no	NA	no	no	NA
29145	isoComp_00029145	geneComp_00011298	ENST00000342220.9	ENSG00000182871.16	Metastasis	Primary_tumor	COL18A1	NA	NA	3.2294	5.8015	0.6573	5.20684	0.00430488	-3.1225	0.722756	3.2294	5.8015	0.6573	5.20684	0.00430488	-3.1225	0.0175576	1	1	1	0	NA	NA	FALSE	NA	NA	NA	no	NA	no	no	NA
29146	isoComp_00029146	geneComp_00011299	ENST00000377604.8	ENSG00000182872.16	Metastasis	Primary_tumor	RBM10	NA	NA	135.869	10.7502	260.988	2.98786	7.31983	4.60027	0.5443	56.2685	3.3002	109.237	0.828564	12.5115	5.04453	0.273787	0.3645	0.311967	0.417033	0.105067	0.259592	0.512356	FALSE	NA	NA	NA	no	NA	no	no	NA
29147	isoComp_00029147	geneComp_00011299	ENST00000628161.2	ENSG00000182872.16	Metastasis	Primary_tumor	RBM10	NA	NA	135.869	10.7502	260.988	2.98786	7.31983	4.60027	0.5443	40.1401	3.74907	76.5312	1.50539	1.61088	4.34779	1	0.308	0.322133	0.293867	-0.0282667	0.738164	0.512356	FALSE	NA	NA	NA	no	NA	no	no	NA
29148	isoComp_00029148	geneComp_00011299	transcript471.chrX.nnic	ENSG00000182872.16	Metastasis	Primary_tumor	RBM10	NA	NA	135.869	10.7502	260.988	2.98786	7.31983	4.60027	0.5443	39.4605	3.70088	75.2201	0.655932	6.64714	4.34148	1	0.327483	0.3659	0.289067	-0.0768333	0.409823	0.512356	FALSE	NA	NA	NA	no	NA	no	no	NA
29149	isoComp_00029149	geneComp_00011300	ENST00000448864.6	ENSG00000182899.17	Metastasis	Primary_tumor	RPL35A	NA	NA	78.8286	63.8241	93.8331	2.00585	5.29038	0.555922	0.730833	33.1874	21.4759	44.899	1.44209	2.47439	1.06361	0.889536	0.407167	0.335733	0.4786	0.142867	0.913058	0.913058	FALSE	NA	NA	NA	no	NA	no	no	NA
29150	isoComp_00029150	geneComp_00011300	ENST00000647248.2	ENSG00000182899.17	Metastasis	Primary_tumor	RPL35A	NA	NA	78.8286	63.8241	93.8331	2.00585	5.29038	0.555922	0.730833	45.6412	42.3482	48.9341	0.563864	2.90351	0.208492	0.74481	0.592833	0.664267	0.5214	-0.142867	0.913058	0.913058	FALSE	NA	NA	NA	no	NA	no	no	NA
29151	isoComp_00029151	geneComp_00011301	ENST00000366564.5	ENSG00000182901.18	Metastasis	Primary_tumor	RGS7	NA	NA	3.22346	9.56092e-10	6.44692	9.56092e-10	3.62745	9.3347	0.526002	3.22346	9.56092e-10	6.44692	9.56092e-10	3.62745	9.3347	0.276463	1	1	1	0	NA	NA	FALSE	NA	NA	NA	no	NA	no	no	NA
29152	isoComp_00029152	geneComp_00011302	ENST00000327451.11	ENSG00000182902.14	Metastasis	Primary_tumor	SLC25A18	NA	NA	1.61993	1.25693e-07	3.23987	1.25693e-07	3.23987	8.34422	0.526002	1.61993	1.25693e-07	3.23987	1.25693e-07	3.23987	8.34422	1	1	1	1	0	NA	NA	FALSE	NA	NA	NA	no	NA	no	no	NA
29153	isoComp_00029153	geneComp_00011303	ENST00000505900.1	ENSG00000182903.16	Metastasis	Primary_tumor	ZNF721	NA	NA	7.68615	9.12129	6.251	8.15694	5.17742	-0.544426	0.911262	3.51525	1.51696	5.51354	1.23613	5.17447	1.85493	1	0.40804	0.22665	0.528967	0.302317	1	1	FALSE	NA	NA	NA	no	NA	no	no	NA
29154	isoComp_00029154	geneComp_00011303	ENST00000511833.3	ENSG00000182903.16	Metastasis	Primary_tumor	ZNF721	NA	NA	7.68615	9.12129	6.251	8.15694	5.17742	-0.544426	0.911262	4.1709	7.60433	0.737463	6.92411	0.00493452	-3.34864	0.0067161	0.59196	0.77335	0.471033	-0.302317	1	1	FALSE	NA	NA	NA	no	NA	no	no	NA
29155	isoComp_00029155	geneComp_00011304	ENST00000332431.5	ENSG00000182916.8	Metastasis	Primary_tumor	TCEAL7	NA	NA	11.5835	16.1236	7.04334	8.23473	4.18163	-1.19369	0.192564	8.97723	13.6447	4.30972	8.23473	2.26649	-1.66039	1	0.70054	0.727967	0.6594	-0.0685667	0.678315	0.586444	FALSE	NA	NA	NA	no	NA	no	no	NA
29156	isoComp_00029156	geneComp_00011304	ENST00000372666.1	ENSG00000182916.8	Metastasis	Primary_tumor	TCEAL7	NA	NA	11.5835	16.1236	7.04334	8.23473	4.18163	-1.19369	0.192564	1.13148	1.18185e-07	2.26297	5.90925e-08	2.26297	7.82842	1	0.09384	0	0.2346	0.2346	1	0.586444	FALSE	NA	NA	NA	no	NA	no	no	NA
29157	isoComp_00029157	geneComp_00011304	transcript1284.chrX.nic	ENSG00000182916.8	Metastasis	Primary_tumor	TCEAL7	NA	NA	11.5835	16.1236	7.04334	8.23473	4.18163	-1.19369	0.192564	1.47478	2.47891	0.470659	3.85831e-07	0.470659	-2.37243	1	0.20562	0.272033	0.106	-0.166033	0.806639	0.586444	FALSE	NA	NA	NA	no	NA	no	no	NA
29158	isoComp_00029158	geneComp_00011305	ENST00000331239.8	ENSG00000182919.15	Metastasis	Primary_tumor	C11orf54	NA	NA	198.786	112.73	284.842	38.6621	53.8305	1.33721	0.311049	10.2629	2.41129	18.1146	2.03255	17.6713	2.9041	0.505584	0.04355	0.0401	0.047	0.0069	0.858004	0.951412	FALSE	NA	NA	NA	no	NA	no	no	NA
29159	isoComp_00029159	geneComp_00011305	ENST00000354421.8	ENSG00000182919.15	Metastasis	Primary_tumor	C11orf54	NA	NA	198.786	112.73	284.842	38.6621	53.8305	1.33721	0.311049	70.4971	60.566	80.4282	14.46	6.44559	0.409133	0.59467	0.435417	0.5758	0.295033	-0.280767	0.276964	0.951412	FALSE	NA	NA	NA	no	NA	no	no	NA
29160	isoComp_00029160	geneComp_00011305	ENST00000528099.5	ENSG00000182919.15	Metastasis	Primary_tumor	C11orf54	NA	NA	198.786	112.73	284.842	38.6621	53.8305	1.33721	0.311049	9.86001	1.53506	18.185	1.24766	7.79856	3.5578	0.266648	0.0355167	0.00926667	0.0617667	0.0525	0.513181	0.951412	FALSE	NA	NA	NA	no	NA	no	no	NA
29161	isoComp_00029161	geneComp_00011305	ENST00000528288.5	ENSG00000182919.15	Metastasis	Primary_tumor	C11orf54	NA	NA	198.786	112.73	284.842	38.6621	53.8305	1.33721	0.311049	29.5764	2.21787	56.9349	0.618917	12.6756	4.67583	0.321085	0.109767	0.0204667	0.199067	0.1786	0.714843	0.951412	FALSE	NA	NA	NA	no	NA	no	no	NA
29162	isoComp_00029162	geneComp_00011305	ENST00000540113.5	ENSG00000182919.15	Metastasis	Primary_tumor	C11orf54	NA	NA	198.786	112.73	284.842	38.6621	53.8305	1.33721	0.311049	25.0283	4.47675	45.5798	3.92719	22.6177	3.34497	0.44874	0.0862667	0.0259333	0.1466	0.120667	1	0.951412	FALSE	NA	NA	NA	no	NA	no	no	NA
29163	isoComp_00029163	geneComp_00011305	ENST00000617482.4	ENSG00000182919.15	Metastasis	Primary_tumor	C11orf54	NA	NA	198.786	112.73	284.842	38.6621	53.8305	1.33721	0.311049	26.0903	18.9821	33.1986	10.2046	3.51011	0.806161	0.42953	0.134267	0.1443	0.124233	-0.0200667	0.844168	0.951412	FALSE	NA	NA	NA	no	NA	no	no	NA
29164	isoComp_00029164	geneComp_00011305	transcript2767.chr11.nic	ENSG00000182919.15	Metastasis	Primary_tumor	C11orf54	NA	NA	198.786	112.73	284.842	38.6621	53.8305	1.33721	0.311049	20.9328	12.9923	28.8732	4.50208	5.94117	1.15146	0.196571	0.11235	0.1142	0.1105	-0.0037	0.4041	0.951412	FALSE	NA	NA	NA	no	NA	no	no	NA
29165	isoComp_00029165	geneComp_00011305	transcript2785.chr11.nnic	ENSG00000182919.15	Metastasis	Primary_tumor	C11orf54	NA	NA	198.786	112.73	284.842	38.6621	53.8305	1.33721	0.311049	6.53861	9.54892	3.52829	5.52218	1.99209	-1.4338	1	0.0428667	0.07	0.0157333	-0.0542667	0.625087	0.951412	FALSE	NA	NA	NA	no	NA	no	no	NA
29166	isoComp_00029166	geneComp_00011306	ENST00000332047.10	ENSG00000182923.20	Metastasis	Primary_tumor	CEP63	NA	NA	74.9742	95.1818	54.7666	26.1237	11.1735	-0.797278	0.846385	22.6362	35.716	9.55651	23.7161	6.60211	-1.90091	1	0.2188	0.297933	0.139667	-0.158267	1	0.148551	FALSE	NA	NA	NA	no	NA	no	no	NA
29167	isoComp_00029167	geneComp_00011306	ENST00000354446.7	ENSG00000182923.20	Metastasis	Primary_tumor	CEP63	NA	NA	74.9742	95.1818	54.7666	26.1237	11.1735	-0.797278	0.846385	3.26147	1.60226e-07	6.52293	1.60226e-07	6.52293	9.35156	0.276463	0.04325	0	0.0865	0.0865	1	0.148551	FALSE	NA	NA	NA	no	NA	no	no	NA
29168	isoComp_00029168	geneComp_00011306	ENST00000383229.8	ENSG00000182923.20	Metastasis	Primary_tumor	CEP63	NA	NA	74.9742	95.1818	54.7666	26.1237	11.1735	-0.797278	0.846385	3.80965	1.82121e-09	7.6193	1.82121e-09	4.92947	9.57541	0.276463	0.0642833	0	0.128567	0.128567	1	0.148551	FALSE	NA	NA	NA	no	NA	no	no	NA
29169	isoComp_00029169	geneComp_00011306	ENST00000512894.6	ENSG00000182923.20	Metastasis	Primary_tumor	CEP63	NA	NA	74.9742	95.1818	54.7666	26.1237	11.1735	-0.797278	0.846385	10.1348	1.40203	18.8675	0.139677	3.80334	3.74083	0.717477	0.205567	0.0177	0.393433	0.375733	0.539401	0.148551	FALSE	NA	NA	NA	no	NA	no	no	NA
29170	isoComp_00029170	geneComp_00011306	ENST00000650279.2	ENSG00000182923.20	Metastasis	Primary_tumor	CEP63	NA	NA	74.9742	95.1818	54.7666	26.1237	11.1735	-0.797278	0.846385	2.26619	4.53238	0	3.74048e-09	0	-8.8273	1	0.0273	0.0546	0	-0.0546	1	0.148551	FALSE	NA	NA	NA	no	NA	no	no	NA
29171	isoComp_00029171	geneComp_00011306	ENST00000682042.1	ENSG00000182923.20	Metastasis	Primary_tumor	CEP63	NA	NA	74.9742	95.1818	54.7666	26.1237	11.1735	-0.797278	0.846385	25.1508	41.3323	8.96921	2.63833	4.80604	-2.20296	0.321085	0.341333	0.4828	0.199867	-0.282933	0.122065	0.148551	FALSE	NA	NA	NA	no	NA	no	no	NA
29172	isoComp_00029172	geneComp_00011306	ENST00000682458.1	ENSG00000182923.20	Metastasis	Primary_tumor	CEP63	NA	NA	74.9742	95.1818	54.7666	26.1237	11.1735	-0.797278	0.846385	2.26619	4.53238	0	3.74048e-09	0	-8.8273	1	0.0273	0.0546	0	-0.0546	1	0.148551	FALSE	NA	NA	NA	no	NA	no	no	NA
29173	isoComp_00029173	geneComp_00011306	ENST00000684217.1	ENSG00000182923.20	Metastasis	Primary_tumor	CEP63	NA	NA	74.9742	95.1818	54.7666	26.1237	11.1735	-0.797278	0.846385	5.44891	7.66671	3.23112	1.19369e-07	1.62614	-1.244	1	0.07215	0.0923667	0.0519333	-0.0404333	0.642848	0.148551	FALSE	NA	NA	NA	no	NA	no	no	NA
29174	isoComp_00029174	geneComp_00011307	ENST00000332118.11	ENSG00000182934.12	Metastasis	Primary_tumor	SRPRA	NA	NA	149.277	96.2951	202.258	2.23673	18.8145	1.07058	0.929509	149.277	96.2951	202.258	2.23673	18.8145	1.07058	0.938353	1	1	1	0	NA	NA	FALSE	NA	NA	NA	no	NA	no	no	NA
29175	isoComp_00029175	geneComp_00011308	ENST00000331029.11	ENSG00000182944.18	Metastasis	Primary_tumor	EWSR1	NA	NA	381.091	324.925	437.256	29.9241	39.5315	0.428357	0.779722	2.07967	1.49757e-07	4.15935	7.48786e-08	4.15935	8.70366	0.517642	0.0058	0	0.0116	0.0116	1	0.936432	FALSE	NA	NA	NA	no	NA	no	no	NA
29176	isoComp_00029176	geneComp_00011308	ENST00000332035.10	ENSG00000182944.18	Metastasis	Primary_tumor	EWSR1	NA	NA	381.091	324.925	437.256	29.9241	39.5315	0.428357	0.779722	7.67343	11.136	4.21083	3.6608	2.20629	-1.40093	1	0.0208833	0.0329	0.00886667	-0.0240333	1	0.936432	FALSE	NA	NA	NA	no	NA	no	no	NA
29177	isoComp_00029177	geneComp_00011308	ENST00000332050.10	ENSG00000182944.18	Metastasis	Primary_tumor	EWSR1	NA	NA	381.091	324.925	437.256	29.9241	39.5315	0.428357	0.779722	14.1061	20.3798	7.83232	5.89579	1.67582	-1.3785	0.420015	0.03915	0.0606333	0.0176667	-0.0429667	0.443267	0.936432	FALSE	NA	NA	NA	no	NA	no	no	NA
29178	isoComp_00029178	geneComp_00011308	ENST00000333395.11	ENSG00000182944.18	Metastasis	Primary_tumor	EWSR1	NA	NA	381.091	324.925	437.256	29.9241	39.5315	0.428357	0.779722	2.68572	0.54052	4.83091	0.407978	2.33814	3.13641	0.517642	0.00583333	0.00146667	0.0102	0.00873333	0.388648	0.936432	FALSE	NA	NA	NA	no	NA	no	no	NA
29179	isoComp_00029179	geneComp_00011308	ENST00000360091.3	ENSG00000182944.18	Metastasis	Primary_tumor	EWSR1	NA	NA	381.091	324.925	437.256	29.9241	39.5315	0.428357	0.779722	16.2145	16.3293	16.0997	5.02154	6.64028	-0.0204125	1	0.0417833	0.0484333	0.0351333	-0.0133	0.652656	0.936432	FALSE	NA	NA	NA	no	NA	no	no	NA
29180	isoComp_00029180	geneComp_00011308	ENST00000397938.7	ENSG00000182944.18	Metastasis	Primary_tumor	EWSR1	NA	NA	381.091	324.925	437.256	29.9241	39.5315	0.428357	0.779722	87.5537	93.2327	81.8746	24.2783	4.32692	-0.187398	1	0.2461	0.303133	0.189067	-0.114067	0.862284	0.936432	FALSE	NA	NA	NA	no	NA	no	no	NA
29181	isoComp_00029181	geneComp_00011308	ENST00000406548.5	ENSG00000182944.18	Metastasis	Primary_tumor	EWSR1	NA	NA	381.091	324.925	437.256	29.9241	39.5315	0.428357	0.779722	31.9736	36.8078	27.1395	3.4087	11.1647	-0.439479	0.566062	0.0871333	0.113333	0.0609333	-0.0524	0.474443	0.936432	FALSE	NA	NA	NA	no	NA	no	no	NA
29182	isoComp_00029182	geneComp_00011308	ENST00000469669.5	ENSG00000182944.18	Metastasis	Primary_tumor	EWSR1	NA	NA	381.091	324.925	437.256	29.9241	39.5315	0.428357	0.779722	61.7415	37.4743	86.0087	10.3737	24.5837	1.19836	1	0.154033	0.111733	0.196333	0.0846	0.685847	0.936432	FALSE	NA	NA	NA	no	NA	no	no	NA
29183	isoComp_00029183	geneComp_00011308	ENST00000479135.5	ENSG00000182944.18	Metastasis	Primary_tumor	EWSR1	NA	NA	381.091	324.925	437.256	29.9241	39.5315	0.428357	0.779722	63.9422	42.5283	85.356	12.3161	35.4003	1.0049	0.53664	0.155717	0.126533	0.1849	0.0583667	0.498408	0.936432	FALSE	NA	NA	NA	no	NA	no	no	NA
29184	isoComp_00029184	geneComp_00011308	ENST00000483415.5	ENSG00000182944.18	Metastasis	Primary_tumor	EWSR1	NA	NA	381.091	324.925	437.256	29.9241	39.5315	0.428357	0.779722	38.3934	3.47902	73.3077	0.756842	36.9193	4.39327	1	0.09385	0.0105	0.1772	0.1667	1	0.936432	FALSE	NA	NA	NA	no	NA	no	no	NA
29185	isoComp_00029185	geneComp_00011308	ENST00000610553.1	ENSG00000182944.18	Metastasis	Primary_tumor	EWSR1	NA	NA	381.091	324.925	437.256	29.9241	39.5315	0.428357	0.779722	3.28369	1.74467e-07	6.56739	8.72336e-08	6.56739	9.36135	0.276463	0.00915	0	0.0183	0.0183	1	0.936432	TRUE	NA	NA	NA	no	NA	no	no	NA
29186	isoComp_00029186	geneComp_00011308	ENST00000629659.2	ENSG00000182944.18	Metastasis	Primary_tumor	EWSR1	NA	NA	381.091	324.925	437.256	29.9241	39.5315	0.428357	0.779722	12.2834	16.8458	7.72101	6.23871	3.16535	-1.12452	1	0.0332667	0.0493667	0.0171667	-0.0322	0.888608	0.936432	FALSE	NA	NA	NA	no	NA	no	no	NA
29187	isoComp_00029187	geneComp_00011308	transcript728.chr22.nic	ENSG00000182944.18	Metastasis	Primary_tumor	EWSR1	NA	NA	381.091	324.925	437.256	29.9241	39.5315	0.428357	0.779722	8.17932	13.1236	3.23505	0.419011	2.29265	-2.01695	0.717477	0.0240167	0.0412333	0.0068	-0.0344333	0.444666	0.936432	FALSE	NA	NA	NA	no	NA	no	no	NA
29188	isoComp_00029188	geneComp_00011308	transcript729.chr22.nic	ENSG00000182944.18	Metastasis	Primary_tumor	EWSR1	NA	NA	381.091	324.925	437.256	29.9241	39.5315	0.428357	0.779722	7.4834	10.3136	4.65318	5.77328	1.84983	-1.14656	1	0.02	0.0291667	0.0108333	-0.0183333	0.648629	0.936432	FALSE	NA	NA	NA	no	NA	no	no	NA
29189	isoComp_00029189	geneComp_00011308	transcript733.chr22.nic	ENSG00000182944.18	Metastasis	Primary_tumor	EWSR1	NA	NA	381.091	324.925	437.256	29.9241	39.5315	0.428357	0.779722	23.497	22.7346	24.2595	0.831358	4.22603	0.0936235	1	0.06325	0.0715	0.055	-0.0165	0.965099	0.936432	FALSE	NA	NA	NA	no	NA	no	no	NA
29190	isoComp_00029190	geneComp_00011309	ENST00000377575.3	ENSG00000182952.5	Metastasis	Primary_tumor	HMGN4	NA	NA	100.276	120.313	80.2397	13.6263	8.23087	-0.584339	0.665617	100.276	120.313	80.2397	13.6263	8.23087	-0.584339	0.817109	1	1	1	0	NA	NA	FALSE	NA	NA	NA	no	NA	no	no	NA
29191	isoComp_00029191	geneComp_00011310	ENST00000382108.8	ENSG00000182957.16	Metastasis	Primary_tumor	SPATA13	NA	NA	104.207	105.219	103.196	4.93321	6.63729	-0.0279993	0.536377	80.6874	80.6645	80.7104	6.93191	5.09331	0.000820268	0.55123	0.773017	0.763833	0.7822	0.0183667	0.952468	0.952468	FALSE	NA	NA	NA	no	NA	no	no	NA
29192	isoComp_00029192	geneComp_00011310	ENST00000399949.6	ENSG00000182957.16	Metastasis	Primary_tumor	SPATA13	NA	NA	104.207	105.219	103.196	4.93321	6.63729	-0.0279993	0.536377	23.5199	24.5541	22.4857	2.0092	1.62477	-0.126904	0.727343	0.226983	0.236167	0.2178	-0.0183667	0.952468	0.952468	FALSE	NA	NA	NA	no	NA	no	no	NA
29193	isoComp_00029193	geneComp_00011311	ENST00000592524.6	ENSG00000182963.11	Metastasis	Primary_tumor	GJC1	NA	NA	16.8295	24.5187	9.14022	7.67764	4.75286	-1.42259	0.363184	16.8295	24.5187	9.14022	7.67764	4.75286	-1.42259	0.473752	1	1	1	0	NA	NA	FALSE	NA	NA	NA	no	NA	no	no	NA
29194	isoComp_00029194	geneComp_00011312	ENST00000328834.10	ENSG00000182973.20	Metastasis	Primary_tumor	CNOT10	NA	NA	101.589	110.524	92.6542	1.10935	6.12053	-0.254401	0.941998	80.7732	94.9021	66.6443	1.61617	3.10579	-0.509895	0.890777	0.79255	0.858633	0.726467	-0.132167	0.564343	0.763707	FALSE	NA	NA	NA	no	NA	no	no	NA
29195	isoComp_00029195	geneComp_00011312	ENST00000331889.10	ENSG00000182973.20	Metastasis	Primary_tumor	CNOT10	NA	NA	101.589	110.524	92.6542	1.10935	6.12053	-0.254401	0.941998	13.122	13.3768	12.8672	0.923078	0.83438	-0.0559874	1	0.1306	0.1209	0.1403	0.0194	0.9308	0.763707	FALSE	NA	NA	NA	no	NA	no	no	NA
29196	isoComp_00029196	geneComp_00011312	transcript574.chr3.nic	ENSG00000182973.20	Metastasis	Primary_tumor	CNOT10	NA	NA	101.589	110.524	92.6542	1.10935	6.12053	-0.254401	0.941998	3.32806	0.494629	6.1615	0.373945	3.03959	3.61232	0.517642	0.0346	0.0045	0.0647	0.0602	0.302993	0.763707	FALSE	NA	NA	NA	no	NA	no	no	NA
29197	isoComp_00029197	geneComp_00011312	transcript577.chr3.nic	ENSG00000182973.20	Metastasis	Primary_tumor	CNOT10	NA	NA	101.589	110.524	92.6542	1.10935	6.12053	-0.254401	0.941998	4.36561	1.75003	6.98119	1.44188	5.4903	1.98994	1	0.04225	0.0159667	0.0685333	0.0525667	0.826579	0.763707	FALSE	NA	NA	NA	no	NA	no	no	NA
29198	isoComp_00029198	geneComp_00011313	ENST00000331320.12	ENSG00000182979.18	Metastasis	Primary_tumor	MTA1	NA	NA	116.601	7.16135	226.041	2.28758	54.9155	4.97826	0.563701	95.5952	3.97047	187.22	0.536012	34.0674	5.55573	0.233857	0.774383	0.690933	0.857833	0.1669	0.770458	0.770458	FALSE	NA	NA	NA	no	NA	no	no	NA
29199	isoComp_00029199	geneComp_00011313	ENST00000405646.5	ENSG00000182979.18	Metastasis	Primary_tumor	MTA1	NA	NA	116.601	7.16135	226.041	2.28758	54.9155	4.97826	0.563701	21.0061	3.19088	38.8213	2.74752	21.4572	3.60068	0.276218	0.225617	0.309067	0.142167	-0.1669	0.770458	0.770458	FALSE	NA	NA	NA	no	NA	no	no	NA
29200	isoComp_00029200	geneComp_00011314	ENST00000331581.11	ENSG00000182985.19	Metastasis	Primary_tumor	CADM1	NA	NA	181.223	202.025	160.421	93.6605	54.8266	-0.33265	0.757464	37.1596	45.589	28.7303	27.6299	12.4762	-0.665929	1	0.171683	0.188967	0.1544	-0.0345667	0.810712	0.800271	FALSE	NA	NA	NA	no	NA	no	no	NA
29201	isoComp_00029201	geneComp_00011314	ENST00000452722.7	ENSG00000182985.19	Metastasis	Primary_tumor	CADM1	NA	NA	181.223	202.025	160.421	93.6605	54.8266	-0.33265	0.757464	94.784	120.803	68.7655	52.7182	20.8927	-0.812804	1	0.540967	0.6163	0.465633	-0.150667	0.694579	0.800271	FALSE	NA	NA	NA	no	NA	no	no	NA
29202	isoComp_00029202	geneComp_00011314	ENST00000537058.5	ENSG00000182985.19	Metastasis	Primary_tumor	CADM1	NA	NA	181.223	202.025	160.421	93.6605	54.8266	-0.33265	0.757464	49.2794	35.6334	62.9254	13.3985	23.9011	0.820237	0.412398	0.287383	0.194733	0.380033	0.1853	0.506318	0.800271	FALSE	NA	NA	NA	no	NA	no	no	NA
29203	isoComp_00029203	geneComp_00011315	ENST00000330828.3	ENSG00000182993.5	Metastasis	Primary_tumor	C12orf60	NA	NA	2.22212	1.51584	2.92841	1.23458	2.58883	0.945435	0.192564	2.22212	1.51584	2.92841	1.23458	2.58883	0.945435	1	1	1	1	0	NA	NA	FALSE	NA	NA	NA	no	NA	no	no	NA
29204	isoComp_00029204	geneComp_00011316	ENST00000329875.13	ENSG00000183010.17	Metastasis	Primary_tumor	PYCR1	NA	NA	105.222	13.5061	196.938	2.74393	18.783	3.86506	0.847533	23.5817	3.05816	44.1052	0.837951	8.64662	3.84583	1	0.2195	0.2195	0.2195	0	0.835433	0.992421	FALSE	NA	NA	NA	no	NA	no	no	NA
29205	isoComp_00029205	geneComp_00011316	ENST00000403172.8	ENSG00000183010.17	Metastasis	Primary_tumor	PYCR1	NA	NA	105.222	13.5061	196.938	2.74393	18.783	3.86506	0.847533	23.1947	2.59045	43.799	0.0241712	5.37261	4.07439	0.830175	0.214683	0.207933	0.221433	0.0135	0.711022	0.992421	FALSE	NA	NA	NA	no	NA	no	no	NA
29206	isoComp_00029206	geneComp_00011316	ENST00000619204.4	ENSG00000183010.17	Metastasis	Primary_tumor	PYCR1	NA	NA	105.222	13.5061	196.938	2.74393	18.783	3.86506	0.847533	22.2384	3.05787	41.419	0.837789	7.53459	3.75533	1	0.21355	0.2195	0.2076	-0.0119	0.736974	0.992421	FALSE	NA	NA	NA	no	NA	no	no	NA
29207	isoComp_00029207	geneComp_00011316	ENST00000629768.2	ENSG00000183010.17	Metastasis	Primary_tumor	PYCR1	NA	NA	105.222	13.5061	196.938	2.74393	18.783	3.86506	0.847533	26.5615	3.01675	50.1063	0.675401	4.24244	4.04944	1	0.240167	0.221267	0.259067	0.0378	0.950114	0.992421	FALSE	NA	NA	NA	no	NA	no	no	NA
29208	isoComp_00029208	geneComp_00011316	transcript3238.chr17.nnic	ENSG00000183010.17	Metastasis	Primary_tumor	PYCR1	NA	NA	105.222	13.5061	196.938	2.74393	18.783	3.86506	0.847533	9.64583	1.7829	17.5088	0.369095	2.03765	3.28853	1	0.112083	0.131733	0.0924333	-0.0393	0.869737	0.992421	FALSE	NA	NA	NA	no	NA	no	no	NA
29209	isoComp_00029209	geneComp_00011317	ENST00000333775.9	ENSG00000183011.14	Metastasis	Primary_tumor	NAA38	NA	NA	27.0882	14.3552	39.8213	1.56245	12.0619	1.47133	0.194062	9.81136	1.4019	18.2208	0.139654	6.1301	3.69067	0.717477	0.277683	0.102133	0.453233	0.3511	1	1	FALSE	NA	NA	NA	no	NA	no	no	NA
29210	isoComp_00029210	geneComp_00011317	ENST00000575071.5	ENSG00000183011.14	Metastasis	Primary_tumor	NAA38	NA	NA	27.0882	14.3552	39.8213	1.56245	12.0619	1.47133	0.194062	5.09754	5.09582e-08	10.1951	2.54791e-08	5.1928	9.99506	0.151899	0.114517	0	0.229033	0.229033	1	1	FALSE	NA	NA	NA	no	NA	no	no	NA
29211	isoComp_00029211	geneComp_00011317	ENST00000575771.6	ENSG00000183011.14	Metastasis	Primary_tumor	NAA38	NA	NA	27.0882	14.3552	39.8213	1.56245	12.0619	1.47133	0.194062	10.6609	12.9533	8.36858	1.70134	2.36883	-0.62965	1	0.556117	0.897867	0.214367	-0.6835	1	1	FALSE	NA	NA	NA	no	NA	no	no	NA
29212	isoComp_00029212	geneComp_00011317	transcript503.chr17.nnic	ENSG00000183011.14	Metastasis	Primary_tumor	NAA38	NA	NA	27.0882	14.3552	39.8213	1.56245	12.0619	1.47133	0.194062	1.51842	1.32128e-09	3.03684	1.32128e-09	1.81453	8.25117	1	0.0516833	0	0.103367	0.103367	1	1	NA	NA	NA	NA	NA	NA	NA	NA	NA
29213	isoComp_00029213	geneComp_00011318	ENST00000329078.8	ENSG00000183018.9	Metastasis	Primary_tumor	SPNS2	NA	NA	10.5672	4.01665	17.1178	3.4959	16.5262	2.08869	0.803199	10.5672	4.01665	17.1178	3.4959	16.5262	2.08869	1	1	1	1	0	NA	NA	FALSE	NA	NA	NA	no	NA	no	no	NA
29214	isoComp_00029214	geneComp_00011319	ENST00000333598.8	ENSG00000183019.8	Metastasis	Primary_tumor	MCEMP1	NA	NA	2.02689	4.05377	0	3.23616e-09	0	-8.66668	1	2.02689	4.05377	0	3.23616e-09	0	-8.66668	1	1	1	NA	NA	NA	NA	FALSE	NA	NA	NA	no	NA	no	no	NA
29215	isoComp_00029215	geneComp_00011320	ENST00000332231.9	ENSG00000183020.15	Metastasis	Primary_tumor	AP2A2	NA	NA	47.6034	22.5626	72.6442	9.12673	25.3404	1.68648	0.539371	3.77985	1.67687e-07	7.55969	1.67687e-07	7.55969	9.56407	0.276463	0.0422167	0	0.0844333	0.0844333	1	1	FALSE	NA	NA	NA	no	NA	no	no	NA
29216	isoComp_00029216	geneComp_00011320	ENST00000448903.7	ENSG00000183020.15	Metastasis	Primary_tumor	AP2A2	NA	NA	47.6034	22.5626	72.6442	9.12673	25.3404	1.68648	0.539371	40.2618	22.5626	57.961	9.12673	21.969	1.36076	0.402415	0.88645	1	0.7729	-0.2271	1	1	FALSE	NA	NA	NA	no	NA	no	no	NA
29217	isoComp_00029217	geneComp_00011320	ENST00000528815.5	ENSG00000183020.15	Metastasis	Primary_tumor	AP2A2	NA	NA	47.6034	22.5626	72.6442	9.12673	25.3404	1.68648	0.539371	1.09456	1.16524e-07	2.18913	5.8262e-08	2.18913	7.78077	1	0.0479667	0	0.0959333	0.0959333	1	1	TRUE	NA	NA	NA	no	NA	no	no	NA
29218	isoComp_00029218	geneComp_00011320	ENST00000528816.2	ENSG00000183020.15	Metastasis	Primary_tumor	AP2A2	NA	NA	47.6034	22.5626	72.6442	9.12673	25.3404	1.68648	0.539371	1.41729	1.99361e-07	2.83457	9.96803e-08	2.83457	8.15204	1	0.0134167	0	0.0268333	0.0268333	1	1	FALSE	NA	NA	NA	no	NA	no	no	NA
29219	isoComp_00029219	geneComp_00011320	ENST00000688963.1	ENSG00000183020.15	Metastasis	Primary_tumor	AP2A2	NA	NA	47.6034	22.5626	72.6442	9.12673	25.3404	1.68648	0.539371	1.04992	1.75998e-07	2.09985	8.79989e-08	2.09985	7.72097	1	0.00995	0	0.0199	0.0199	1	1	TRUE	NA	NA	NA	no	NA	no	no	NA
29220	isoComp_00029220	geneComp_00011321	ENST00000328619.10	ENSG00000183036.11	Metastasis	Primary_tumor	PCP4	NA	NA	9.79652	12.4118	7.18119	8.06857	5.14121	-0.788577	1	7.96239	11.6899	4.23489	7.51165	2.54262	-1.46269	1	0.72505	0.963233	0.486867	-0.476367	0.832345	0.832345	NA	NA	NA	NA	NA	NA	NA	NA	NA
29221	isoComp_00029221	geneComp_00011321	ENST00000468717.5	ENSG00000183036.11	Metastasis	Primary_tumor	PCP4	NA	NA	9.79652	12.4118	7.18119	8.06857	5.14121	-0.788577	1	1.83413	0.721961	2.94629	0.557396	2.73799	2.01395	1	0.27495	0.0367667	0.513133	0.476367	0.832345	0.832345	NA	NA	NA	NA	NA	NA	NA	NA	NA
29222	isoComp_00029222	geneComp_00011322	ENST00000268251.13	ENSG00000183044.12	Metastasis	Primary_tumor	ABAT	NA	NA	14.6641	4.1865	25.1417	3.65624	15.2882	2.5834	1	13.6181	4.1865	23.0497	3.65624	13.3937	2.45812	1	0.9764	1	0.960667	-0.0393333	1	1	FALSE	NA	NA	NA	no	NA	no	no	NA
29223	isoComp_00029223	geneComp_00011322	ENST00000425191.6	ENSG00000183044.12	Metastasis	Primary_tumor	ABAT	NA	NA	14.6641	4.1865	25.1417	3.65624	15.2882	2.5834	1	1.04599	1.0516e-07	2.09198	1.0516e-07	2.09198	7.71559	1	0.0236	0	0.0393333	0.0393333	1	1	FALSE	NA	NA	NA	no	NA	no	no	NA
29224	isoComp_00029224	geneComp_00011323	ENST00000350690.10	ENSG00000183048.12	Metastasis	Primary_tumor	SLC25A10	NA	NA	45.3035	3.52683	87.0802	0.794153	6.57901	4.62198	0.691291	45.3035	3.52683	87.0802	0.794153	6.57901	4.62198	0.882879	1	1	1	0	NA	NA	FALSE	NA	NA	NA	no	NA	no	no	NA
29225	isoComp_00029225	geneComp_00011324	ENST00000378845.5	ENSG00000183049.14	Metastasis	Primary_tumor	CAMK1D	NA	NA	247.82	21.1118	474.527	19.9327	185.065	4.48972	0.828308	3.26909	4.17816e-09	6.53817	4.17816e-09	3.7918	9.35495	0.276463	0.00584	0	0.00973333	0.00973333	1	1	FALSE	NA	NA	NA	no	NA	no	no	NA
29226	isoComp_00029226	geneComp_00011324	ENST00000619168.5	ENSG00000183049.14	Metastasis	Primary_tumor	CAMK1D	NA	NA	247.82	21.1118	474.527	19.9327	185.065	4.48972	0.828308	244.55	21.1118	467.989	19.9327	181.441	4.4697	0.258277	0.99416	1	0.990267	-0.00973333	1	1	FALSE	NA	NA	NA	no	NA	no	no	NA
29227	isoComp_00029227	geneComp_00011325	ENST00000329516.8	ENSG00000183054.13	Metastasis	Primary_tumor	RGPD6	NA	NA	49.4505	30.2797	68.6214	6.76255	29.1896	1.18004	0.927461	46.5084	29.0621	63.9548	5.81153	24.9438	1.13764	0.617116	0.964383	0.9696	0.959167	-0.0104333	0.783284	0.196319	FALSE	NA	NA	NA	no	NA	no	no	NA
29228	isoComp_00029228	geneComp_00011325	ENST00000437167.2	ENSG00000183054.13	Metastasis	Primary_tumor	RGPD6	NA	NA	49.4505	30.2797	68.6214	6.76255	29.1896	1.18004	0.927461	0.752975	1.21764	0.288313	0.983181	0.00167915	-2.04099	1	0.0181667	0.0304	0.00593333	-0.0244667	1	0.196319	FALSE	NA	NA	NA	no	NA	no	no	NA
29229	isoComp_00029229	geneComp_00011325	ENST00000463822.1	ENSG00000183054.13	Metastasis	Primary_tumor	RGPD6	NA	NA	49.4505	30.2797	68.6214	6.76255	29.1896	1.18004	0.927461	2.18913	1.52496e-07	4.37826	7.62482e-08	4.37826	8.77748	0.517642	0.01745	0	0.0349	0.0349	1	0.196319	NA	NA	NA	NA	NA	NA	NA	NA	NA
29230	isoComp_00029230	geneComp_00011326	ENST00000409796.5	ENSG00000183060.16	Metastasis	Primary_tumor	LYSMD4	NA	NA	22.7849	4.36289	41.2069	2.3832	11.5937	3.23658	0.52486	3.53317	0.903808	6.16252	0.703676	1.56722	2.7559	1	0.166167	0.135933	0.1964	0.0604667	0.757083	0.933443	FALSE	NA	NA	NA	no	NA	no	no	NA
29231	isoComp_00029231	geneComp_00011326	ENST00000545021.2	ENSG00000183060.16	Metastasis	Primary_tumor	LYSMD4	NA	NA	22.7849	4.36289	41.2069	2.3832	11.5937	3.23658	0.52486	7.52224	1.81675	13.2277	1.49441	7.50495	2.85731	0.717477	0.254367	0.258	0.250733	-0.00726667	0.928501	0.933443	FALSE	NA	NA	NA	no	NA	no	no	NA
29232	isoComp_00029232	geneComp_00011326	ENST00000684762.1	ENSG00000183060.16	Metastasis	Primary_tumor	LYSMD4	NA	NA	22.7849	4.36289	41.2069	2.3832	11.5937	3.23658	0.52486	11.7295	1.64233	21.8167	0.196139	5.52498	3.72351	0.759991	0.57945	0.606067	0.552833	-0.0532333	0.738637	0.933443	FALSE	NA	NA	NA	no	NA	no	no	NA
29233	isoComp_00029233	geneComp_00011327	ENST00000328823.13	ENSG00000183066.14	Metastasis	Primary_tumor	WBP2NL	NA	NA	8.70656	2.49785	14.9153	2.12023	5.06552	2.57323	1	8.70656	2.49785	14.9153	2.12023	5.06552	2.57323	0.717477	1	1	1	0	NA	NA	FALSE	NA	NA	NA	no	NA	no	no	NA
29234	isoComp_00029234	geneComp_00011328	ENST00000409257.10	ENSG00000183077.16	Metastasis	Primary_tumor	AFMID	NA	NA	8.16775	1.4807	14.8548	1.20516	14.5216	3.31784	0.0368809	7.22289	1.4807	12.9651	1.20516	12.6319	3.12168	0.416925	0.811817	0.666667	0.956967	0.2903	1	1	FALSE	NA	NA	NA	no	NA	no	no	NA
29235	isoComp_00029235	geneComp_00011328	ENST00000589256.5	ENSG00000183077.16	Metastasis	Primary_tumor	AFMID	NA	NA	8.16775	1.4807	14.8548	1.20516	14.5216	3.31784	0.0368809	0.944858	1.68001e-07	1.88972	8.40005e-08	1.88972	7.56962	1	0.188183	0.333333	0.0430333	-0.2903	1	1	NA	NA	NA	NA	NA	NA	NA	NA	NA
29236	isoComp_00029236	geneComp_00011329	ENST00000327773.7	ENSG00000183087.15	Metastasis	Primary_tumor	GAS6	NA	NA	140.331	39.3155	241.347	5.66814	45.0334	2.61763	0.915278	88.9573	17.2128	160.702	0.328039	23.4475	3.22208	0.825151	0.570067	0.4585	0.681633	0.223133	0.782199	0.851736	FALSE	NA	NA	NA	no	NA	no	no	NA
29237	isoComp_00029237	geneComp_00011329	ENST00000480426.5	ENSG00000183087.15	Metastasis	Primary_tumor	GAS6	NA	NA	140.331	39.3155	241.347	5.66814	45.0334	2.61763	0.915278	16.4899	10.6633	22.3166	3.1744	6.93222	1.06476	0.681578	0.176267	0.2592	0.0933333	-0.165867	0.523255	0.851736	FALSE	NA	NA	NA	no	NA	no	no	NA
29238	isoComp_00029238	geneComp_00011329	ENST00000608763.1	ENSG00000183087.15	Metastasis	Primary_tumor	GAS6	NA	NA	140.331	39.3155	241.347	5.66814	45.0334	2.61763	0.915278	16.6525	2.70252	30.6025	0.856668	16.3824	3.49642	1	0.0862333	0.0653	0.107167	0.0418667	0.698777	0.851736	FALSE	NA	NA	NA	no	NA	no	no	NA
29239	isoComp_00029239	geneComp_00011329	ENST00000610073.1	ENSG00000183087.15	Metastasis	Primary_tumor	GAS6	NA	NA	140.331	39.3155	241.347	5.66814	45.0334	2.61763	0.915278	18.2315	8.73685	27.7262	1.96247	3.82234	1.66494	0.830175	0.167417	0.216967	0.117867	-0.0991	0.577764	0.851736	FALSE	NA	NA	NA	no	NA	no	no	NA
29240	isoComp_00029240	geneComp_00011330	ENST00000329798.5	ENSG00000183090.5	Metastasis	Primary_tumor	FREM3	NA	NA	1.13148	1.18185e-07	2.26297	5.90925e-08	2.26297	7.82842	1	1.13148	1.18185e-07	2.26297	5.90925e-08	2.26297	7.82842	1	1	1	1	0	NA	NA	FALSE	NA	NA	NA	no	NA	no	no	NA
29241	isoComp_00029241	geneComp_00011331	ENST00000693000.1	ENSG00000183091.21	Metastasis	Primary_tumor	NEB	NA	NA	2.37521	1.56873e-07	4.75041	7.84367e-08	4.75041	8.89492	0.106081	2.37521	1.56873e-07	4.75041	7.84367e-08	4.75041	8.89492	0.517642	1	1	1	0	NA	NA	FALSE	NA	NA	NA	no	NA	no	no	NA
29242	isoComp_00029242	geneComp_00011332	ENST00000377047.9	ENSG00000183098.12	Metastasis	Primary_tumor	GPC6	NA	NA	308.04	506.107	109.973	457.849	33.8506	-2.20219	0.571472	308.04	506.107	109.973	457.849	33.8506	-2.20219	0.452232	1	1	1	0	NA	NA	FALSE	NA	NA	NA	no	NA	no	no	NA
29243	isoComp_00029243	geneComp_00011333	ENST00000333677.7	ENSG00000183111.12	Metastasis	Primary_tumor	ARHGEF37	NA	NA	67.1499	49.8343	84.4655	15.7971	40.1751	0.761104	0.346912	67.1499	49.8343	84.4655	15.7971	40.1751	0.761104	0.336576	1	1	1	0	NA	NA	FALSE	NA	NA	NA	no	NA	no	no	NA
29244	isoComp_00029244	geneComp_00011334	ENST00000369783.4	ENSG00000183128.7	Metastasis	Primary_tumor	CALHM3	NA	NA	0.911711	1.49601	0.327416	1.22625	0.00193418	-2.15813	1	0.911711	1.49601	0.327416	1.22625	0.00193418	-2.15813	1	1	1	1	0	NA	NA	FALSE	NA	NA	NA	no	NA	no	no	NA
29245	isoComp_00029245	geneComp_00011335	ENST00000368968.6	ENSG00000183137.16	Metastasis	Primary_tumor	CEP57L1	NA	NA	74.2708	33.792	114.75	22.9617	43.8035	1.76344	1	2.8484	1.19646	4.50035	0.95266	4.19865	1.90246	1	0.0291	0.0222	0.036	0.0138	0.943509	0.603289	FALSE	NA	NA	NA	no	NA	no	no	NA
29246	isoComp_00029246	geneComp_00011335	ENST00000517392.6	ENSG00000183137.16	Metastasis	Primary_tumor	CEP57L1	NA	NA	74.2708	33.792	114.75	22.9617	43.8035	1.76344	1	52.4563	3.59021	101.322	1.26151	40.9079	4.81487	0.587944	0.55885	0.218767	0.898933	0.680167	0.387938	0.603289	FALSE	NA	NA	NA	no	NA	no	no	NA
29247	isoComp_00029247	geneComp_00011335	ENST00000518853.5	ENSG00000183137.16	Metastasis	Primary_tumor	CEP57L1	NA	NA	74.2708	33.792	114.75	22.9617	43.8035	1.76344	1	1.09456	1.16524e-07	2.18913	5.8262e-08	2.18913	7.78077	1	0.0061	0	0.0122	0.0122	1	0.603289	FALSE	NA	NA	NA	no	NA	no	no	NA
29248	isoComp_00029248	geneComp_00011335	ENST00000521277.5	ENSG00000183137.16	Metastasis	Primary_tumor	CEP57L1	NA	NA	74.2708	33.792	114.75	22.9617	43.8035	1.76344	1	15.7397	27.7703	3.70913	19.7891	3.70913	-2.90102	0.567983	0.382017	0.736233	0.0278	-0.708433	0.195098	0.603289	FALSE	NA	NA	NA	no	NA	no	no	NA
29249	isoComp_00029249	geneComp_00011335	transcript1919.chr6.nic	ENSG00000183137.16	Metastasis	Primary_tumor	CEP57L1	NA	NA	74.2708	33.792	114.75	22.9617	43.8035	1.76344	1	2.1319	1.23507	3.02873	0.986362	2.72158	1.28725	1	0.0239	0.0228	0.025	0.0022	0.832644	0.603289	FALSE	NA	NA	NA	no	NA	no	no	NA
29250	isoComp_00029250	geneComp_00011336	ENST00000578689.2	ENSG00000183153.7	Metastasis	Primary_tumor	GJD3	NA	NA	2.26619	4.53238	0	3.74048e-09	0	-8.8273	1	2.26619	4.53238	0	3.74048e-09	0	-8.8273	1	1	1	NA	NA	NA	NA	FALSE	NA	NA	NA	no	NA	no	no	NA
29251	isoComp_00029251	geneComp_00011337	ENST00000367262.4	ENSG00000183155.5	Metastasis	Primary_tumor	RABIF	NA	NA	78.9516	119.783	38.1198	95.9414	13.83	-1.65156	0.554786	78.9516	119.783	38.1198	95.9414	13.83	-1.65156	0.438913	1	1	1	0	NA	NA	FALSE	NA	NA	NA	no	NA	no	no	NA
29252	isoComp_00029252	geneComp_00011338	ENST00000392806.4	ENSG00000183160.9	Metastasis	Primary_tumor	TMEM119	NA	NA	33.186	32.883	33.4891	15.6739	6.7417	0.0263397	0.407766	33.186	32.883	33.4891	15.6739	6.7417	0.0263397	0.889536	1	1	1	0	NA	NA	FALSE	NA	NA	NA	no	NA	no	no	NA
29253	isoComp_00029253	geneComp_00011339	ENST00000327470.6	ENSG00000183161.6	Metastasis	Primary_tumor	FANCF	NA	NA	120.995	119.605	122.384	22.0183	31.1885	0.0331427	0.800514	120.995	119.605	122.384	22.0183	31.1885	0.0331427	0.96203	1	1	1	0	NA	NA	FALSE	NA	NA	NA	no	NA	no	no	NA
29254	isoComp_00029254	geneComp_00011340	ENST00000331479.4	ENSG00000183172.9	Metastasis	Primary_tumor	SMDT1	NA	NA	9.60777	1.75996	17.4556	0.336298	11.2078	3.30272	0.435412	8.66291	1.75996	15.5659	0.336298	9.42425	3.13752	1	0.975667	1	0.951333	-0.0486667	1	1	FALSE	NA	NA	NA	no	NA	no	no	NA
29255	isoComp_00029255	geneComp_00011340	ENST00000422252.1	ENSG00000183172.9	Metastasis	Primary_tumor	SMDT1	NA	NA	9.60777	1.75996	17.4556	0.336298	11.2078	3.30272	0.435412	0.944858	1.68001e-07	1.88972	8.40005e-08	1.88972	7.56962	1	0.0243333	0	0.0486667	0.0486667	1	1	NA	NA	NA	NA	NA	NA	NA	NA	NA
29256	isoComp_00029256	geneComp_00011341	ENST00000595090.6	ENSG00000183207.15	Metastasis	Primary_tumor	RUVBL2	NA	NA	80.023	71.793	88.253	2.80107	10.5703	0.297765	0.777861	51.4723	51.9156	51.0291	5.55339	9.55957	-0.0248432	0.6307	0.645083	0.719367	0.5708	-0.148567	0.844753	0.953216	FALSE	NA	NA	NA	no	NA	no	no	NA
29257	isoComp_00029257	geneComp_00011341	ENST00000596247.5	ENSG00000183207.15	Metastasis	Primary_tumor	RUVBL2	NA	NA	80.023	71.793	88.253	2.80107	10.5703	0.297765	0.777861	10.3264	1.95301	18.6997	0.49576	2.27843	3.25265	1	0.119833	0.0278	0.211867	0.184067	0.760583	0.953216	FALSE	NA	NA	NA	no	NA	no	no	NA
29258	isoComp_00029258	geneComp_00011341	transcript2890.chr19.nic	ENSG00000183207.15	Metastasis	Primary_tumor	RUVBL2	NA	NA	80.023	71.793	88.253	2.80107	10.5703	0.297765	0.777861	18.2243	17.9244	18.5242	2.29588	2.64297	0.0474618	0.830175	0.2351	0.252833	0.217367	-0.0354667	1	0.953216	FALSE	NA	NA	NA	no	NA	no	no	NA
29259	isoComp_00029259	geneComp_00011342	ENST00000329600.8	ENSG00000183208.13	Metastasis	Primary_tumor	GDPGP1	NA	NA	1.07996	1.06623e-07	2.15991	1.06623e-07	2.15991	7.76148	1	1.07996	1.06623e-07	2.15991	1.06623e-07	2.15991	7.76148	1	1	1	1	0	NA	NA	FALSE	NA	NA	NA	no	NA	no	no	NA
29260	isoComp_00029260	geneComp_00011343	ENST00000395900.1	ENSG00000183242.13	Metastasis	Primary_tumor	WT1-AS	NA	NA	278.063	14.4275	541.699	9.4768	229.571	5.22963	0.387505	258.506	7.04935	509.962	3.13112	203.74	6.17474	0.321814	0.836533	0.712167	0.9609	0.248733	0.660587	0.692169	FALSE	NA	NA	NA	no	NA	no	no	NA
29261	isoComp_00029261	geneComp_00011343	ENST00000459866.1	ENSG00000183242.13	Metastasis	Primary_tumor	WT1-AS	NA	NA	278.063	14.4275	541.699	9.4768	229.571	5.22963	0.387505	0.944858	1.68001e-07	1.88972	8.40005e-08	1.88972	7.56962	1	0.00095	0	0.0019	0.0019	1	0.692169	NA	NA	NA	NA	NA	NA	NA	NA	NA
29262	isoComp_00029262	geneComp_00011343	ENST00000686872.1	ENSG00000183242.13	Metastasis	Primary_tumor	WT1-AS	NA	NA	278.063	14.4275	541.699	9.4768	229.571	5.22963	0.387505	9.97121	4.06034	15.8821	3.54376	10.7414	1.96509	1	0.0897333	0.157067	0.0224	-0.134667	0.663492	0.692169	NA	NA	NA	NA	NA	NA	NA	NA	NA
29263	isoComp_00029263	geneComp_00011343	ENST00000687964.1	ENSG00000183242.13	Metastasis	Primary_tumor	WT1-AS	NA	NA	278.063	14.4275	541.699	9.4768	229.571	5.22963	0.387505	0.944858	1.68001e-07	1.88972	8.40005e-08	1.88972	7.56962	1	0.00095	0	0.0019	0.0019	1	0.692169	NA	NA	NA	NA	NA	NA	NA	NA	NA
29264	isoComp_00029264	geneComp_00011343	transcript704.chr11.nic	ENSG00000183242.13	Metastasis	Primary_tumor	WT1-AS	NA	NA	278.063	14.4275	541.699	9.4768	229.571	5.22963	0.387505	7.69637	3.31778	12.075	2.86072	11.5528	1.86058	1	0.0718333	0.130767	0.0129	-0.117867	0.567533	0.692169	FALSE	NA	NA	NA	no	NA	no	no	NA
29265	isoComp_00029265	geneComp_00011344	ENST00000618550.5	ENSG00000183248.12	Metastasis	Primary_tumor	PRR36	NA	NA	1.88972	2.22471e-07	3.77943	1.11236e-07	3.77943	8.56581	0.526002	1.88972	2.22471e-07	3.77943	1.11236e-07	3.77943	8.56581	0.517642	1	1	1	0	NA	NA	FALSE	NA	NA	NA	no	NA	no	no	NA
29266	isoComp_00029266	geneComp_00011345	ENST00000660377.2	ENSG00000183250.13	Metastasis	Primary_tumor	LINC01547	NA	NA	1.04599	1.0516e-07	2.09198	1.0516e-07	2.09198	7.71559	1	1.04599	1.0516e-07	2.09198	1.0516e-07	2.09198	7.71559	1	1	1	1	0	NA	NA	FALSE	NA	NA	NA	no	NA	no	no	NA
29267	isoComp_00029267	geneComp_00011346	ENST00000330938.8	ENSG00000183255.12	Metastasis	Primary_tumor	PTTG1IP	NA	NA	192.294	186.743	197.846	8.33788	5.41656	0.0833142	0.927789	149.936	163.006	136.867	7.76657	5.47952	-0.252132	0.968445	0.783233	0.872667	0.6938	-0.178867	0.824838	0.824838	FALSE	NA	NA	NA	no	NA	no	no	NA
29268	isoComp_00029268	geneComp_00011346	ENST00000397887.7	ENSG00000183255.12	Metastasis	Primary_tumor	PTTG1IP	NA	NA	192.294	186.743	197.846	8.33788	5.41656	0.0833142	0.927789	42.358	23.7374	60.9785	0.571339	9.76597	1.36077	0.816503	0.216767	0.127333	0.3062	0.178867	0.824838	0.824838	FALSE	NA	NA	NA	no	NA	no	no	NA
29269	isoComp_00029269	geneComp_00011347	ENST00000330503.12	ENSG00000183258.12	Metastasis	Primary_tumor	DDX41	NA	NA	51.1012	45.5629	56.6395	4.89723	4.10048	0.313888	0.947939	36.2954	36.1655	36.4253	3.47139	2.80805	0.0103207	1	0.726317	0.795733	0.6569	-0.138833	0.666478	0.436627	FALSE	NA	NA	NA	no	NA	no	no	NA
29270	isoComp_00029270	geneComp_00011347	ENST00000503078.5	ENSG00000183258.12	Metastasis	Primary_tumor	DDX41	NA	NA	51.1012	45.5629	56.6395	4.89723	4.10048	0.313888	0.947939	2.40808	2.42375e-07	4.81617	1.21188e-07	4.81617	8.9147	0.517642	0.0388333	0	0.0776667	0.0776667	1	0.436627	FALSE	NA	NA	NA	no	NA	no	no	NA
29271	isoComp_00029271	geneComp_00011347	transcript2605.chr5.nic	ENSG00000183258.12	Metastasis	Primary_tumor	DDX41	NA	NA	51.1012	45.5629	56.6395	4.89723	4.10048	0.313888	0.947939	12.3977	9.39737	15.3981	1.42601	4.02109	0.711828	1	0.23485	0.204267	0.265433	0.0611667	0.96674	0.436627	FALSE	NA	NA	NA	no	NA	no	no	NA
29272	isoComp_00029272	geneComp_00011348	ENST00000478636.5	ENSG00000183281.15	Metastasis	Primary_tumor	PLGLB1	NA	NA	2.17107	1.47813	2.86401	1.20161	2.52959	0.949567	1	2.17107	1.47813	2.86401	1.20161	2.52959	0.949567	1	1	1	1	0	NA	NA	NA	NA	NA	NA	NA	NA	NA	NA	NA
29273	isoComp_00029273	geneComp_00011349	ENST00000412716.8	ENSG00000183283.16	Metastasis	Primary_tumor	DAZAP2	NA	NA	216.685	268.114	165.256	5.53123	50.4016	-0.698112	0.782622	213.562	268.114	159.01	5.53123	46.7512	-0.753696	0.750169	0.984783	1	0.969567	-0.0304333	1	1	FALSE	NA	NA	NA	no	NA	no	no	NA
29274	isoComp_00029274	geneComp_00011349	ENST00000425012.6	ENSG00000183283.16	Metastasis	Primary_tumor	DAZAP2	NA	NA	216.685	268.114	165.256	5.53123	50.4016	-0.698112	0.782622	3.12315	9.94275e-09	6.24629	9.94275e-09	3.74835	9.28916	0.276463	0.0152167	0	0.0304333	0.0304333	1	1	FALSE	NA	NA	NA	no	NA	no	no	NA
29275	isoComp_00029275	geneComp_00011350	ENST00000649564.1	ENSG00000183287.15	Metastasis	Primary_tumor	CCBE1	NA	NA	2.88348	1.54035e-07	5.76696	1.54035e-07	5.76696	9.17415	0.591392	2.88348	1.54035e-07	5.76696	1.54035e-07	5.76696	9.17415	0.517642	1	1	1	0	NA	NA	FALSE	NA	NA	NA	no	NA	no	no	NA
29276	isoComp_00029276	geneComp_00011351	ENST00000331835.10	ENSG00000183291.18	Metastasis	Primary_tumor	SELENOF	NA	NA	156.082	172.383	139.781	11.4543	8.93516	-0.302431	1	133.988	149.705	118.271	12.8821	8.4189	-0.340001	1	0.85575	0.866167	0.845333	-0.0208333	0.417118	0.417118	TRUE	NA	NA	NA	no	NA	no	no	NA
29277	isoComp_00029277	geneComp_00011351	ENST00000370554.5	ENSG00000183291.18	Metastasis	Primary_tumor	SELENOF	NA	NA	156.082	172.383	139.781	11.4543	8.93516	-0.302431	1	22.0936	22.6776	21.5096	1.43174	0.976679	-0.0762511	0.483672	0.14425	0.133833	0.154667	0.0208333	0.417118	0.417118	FALSE	NA	NA	NA	no	NA	no	no	NA
29278	isoComp_00029278	geneComp_00011352	ENST00000458270.2	ENSG00000183309.12	Metastasis	Primary_tumor	ZNF623	NA	NA	55.1828	36.3565	74.0091	4.21694	23.9415	1.02529	0.661965	9.58707	8.86769	10.3064	3.3322	5.30205	0.216688	1	0.22075	0.229633	0.211867	-0.0177667	0.625491	0.878126	FALSE	NA	NA	NA	no	NA	no	no	NA
29279	isoComp_00029279	geneComp_00011352	ENST00000501748.3	ENSG00000183309.12	Metastasis	Primary_tumor	ZNF623	NA	NA	55.1828	36.3565	74.0091	4.21694	23.9415	1.02529	0.661965	27.8632	4.25207	51.4744	1.59601	24.9924	3.59451	0.325045	0.341883	0.1295	0.554267	0.424767	0.934413	0.878126	FALSE	NA	NA	NA	no	NA	no	no	NA
29280	isoComp_00029280	geneComp_00011352	ENST00000526926.6	ENSG00000183309.12	Metastasis	Primary_tumor	ZNF623	NA	NA	55.1828	36.3565	74.0091	4.21694	23.9415	1.02529	0.661965	17.7325	23.2367	12.2283	2.40795	3.4172	-0.925622	0.408737	0.437367	0.640867	0.233867	-0.407	0.728811	0.878126	FALSE	NA	NA	NA	no	NA	no	no	NA
29281	isoComp_00029281	geneComp_00011353	ENST00000396496.7	ENSG00000183323.13	Metastasis	Primary_tumor	CCDC125	NA	NA	9.41606	8.74377	10.0883	3.80477	7.94042	0.206142	0.0432423	3.07956	2.47891	3.68021	4.06752e-08	3.68021	0.568189	0.650155	0.3367	0.418267	0.21435	-0.203917	0.74581	0.74581	FALSE	NA	NA	NA	no	NA	no	no	NA
29282	isoComp_00029282	geneComp_00011353	ENST00000511257.1	ENSG00000183323.13	Metastasis	Primary_tumor	CCDC125	NA	NA	9.41606	8.74377	10.0883	3.80477	7.94042	0.206142	0.0432423	6.3365	6.26486	6.40814	3.80477	4.35208	0.0325707	0.717477	0.6633	0.581733	0.78565	0.203917	0.74581	0.74581	FALSE	NA	NA	NA	no	NA	no	no	NA
29283	isoComp_00029283	geneComp_00011354	ENST00000330978.4	ENSG00000183336.9	Metastasis	Primary_tumor	BOLA2	NA	NA	12.7525	19.6715	5.83341	14.9648	2.92982	-1.75196	0.288189	12.7525	19.6715	5.83341	14.9648	2.92982	-1.75196	0.759991	1	1	1	0	NA	NA	FALSE	NA	NA	NA	no	NA	no	no	NA
29284	isoComp_00029284	geneComp_00011355	ENST00000378455.8	ENSG00000183337.18	Metastasis	Primary_tumor	BCOR	NA	NA	105.684	74.222	137.146	5.66755	11.5397	0.885706	0.530449	104.248	74.222	134.273	5.66755	12.3625	0.855168	0.621672	0.989217	1	0.978433	-0.0215667	1	1	FALSE	NA	NA	NA	no	NA	no	no	NA
29285	isoComp_00029285	geneComp_00011355	ENST00000442018.6	ENSG00000183337.18	Metastasis	Primary_tumor	BCOR	NA	NA	105.684	74.222	137.146	5.66755	11.5397	0.885706	0.530449	1.43634	1.19947e-07	2.87268	1.19947e-07	2.87268	8.17125	1	0.0107833	0	0.0215667	0.0215667	1	1	FALSE	NA	NA	NA	no	NA	no	no	NA
29286	isoComp_00029286	geneComp_00011356	ENST00000332349.5	ENSG00000183340.7	Metastasis	Primary_tumor	JRKL	NA	NA	173.14	140.522	205.759	5.40366	10.5231	0.550133	0.660544	173.14	140.522	205.759	5.40366	10.5231	0.550133	0.507219	1	1	1	0	NA	NA	FALSE	NA	NA	NA	no	NA	no	no	NA
29287	isoComp_00029287	geneComp_00011357	ENST00000370456.5	ENSG00000183347.15	Metastasis	Primary_tumor	GBP6	NA	NA	2.49745	4.05377	0.941122	4.63617e-08	0.941122	-2.09512	1	2.49745	4.05377	0.941122	4.63617e-08	0.941122	-2.09512	1	1	1	1	0	NA	NA	FALSE	NA	NA	NA	no	NA	no	no	NA
29288	isoComp_00029288	geneComp_00011358	ENST00000399933.8	ENSG00000183354.12	Metastasis	Primary_tumor	KIAA2026	NA	NA	103.75	70.0421	137.458	19.7984	13.7156	0.972592	0.464882	82.1505	46.1951	118.106	3.07512	13.4036	1.35408	0.679921	0.797283	0.737567	0.857	0.119433	0.245773	0.245773	FALSE	NA	NA	NA	no	NA	no	no	NA
29289	isoComp_00029289	geneComp_00011358	ENST00000513355.2	ENSG00000183354.12	Metastasis	Primary_tumor	KIAA2026	NA	NA	103.75	70.0421	137.458	19.7984	13.7156	0.972592	0.464882	21.5994	23.847	19.3517	16.8511	0.464702	-0.301213	0.28979	0.202717	0.262433	0.143	-0.119433	0.245773	0.245773	FALSE	NA	NA	NA	no	NA	no	no	NA
29290	isoComp_00029290	geneComp_00011359	ENST00000373016.4	ENSG00000183386.10	Metastasis	Primary_tumor	FHL3	NA	NA	12.4133	3.27892	21.5477	0.309971	8.42426	2.71252	0.639198	8.73729	2.3859	15.0887	0.211546	7.79718	2.65578	0.759991	0.668533	0.7285	0.608567	-0.119933	0.460704	0.460704	FALSE	NA	NA	NA	no	NA	no	no	NA
29291	isoComp_00029291	geneComp_00011359	ENST00000485803.5	ENSG00000183386.10	Metastasis	Primary_tumor	FHL3	NA	NA	12.4133	3.27892	21.5477	0.309971	8.42426	2.71252	0.639198	3.67604	0.893014	6.45908	0.098426	2.9889	2.84074	1	0.331467	0.2715	0.391433	0.119933	0.460704	0.460704	FALSE	NA	NA	NA	no	NA	no	no	NA
29292	isoComp_00029292	geneComp_00011360	ENST00000332512.8	ENSG00000183421.12	Metastasis	Primary_tumor	RIPK4	NA	NA	75.3544	71.1298	79.5789	1.68318	8.83749	0.16191	0.66626	75.3544	71.1298	79.5789	1.68318	8.83749	0.16191	0.777629	1	1	1	0	NA	NA	FALSE	NA	NA	NA	no	NA	no	no	NA
29293	isoComp_00029293	geneComp_00011361	ENST00000328085.10	ENSG00000183426.17	Metastasis	Primary_tumor	NPIPA1	NA	NA	4.08638	3.63726e-07	8.17276	2.76665e-08	4.10633	9.67639	0.164922	2.15991	1.39686e-07	4.31982	1.39686e-07	4.31982	8.75814	0.517642	0.5	0.333333	0.666667	0.333333	1	1	FALSE	NA	NA	NA	no	NA	no	no	NA
29294	isoComp_00029294	geneComp_00011361	ENST00000472413.5	ENSG00000183426.17	Metastasis	Primary_tumor	NPIPA1	NA	NA	4.08638	3.63726e-07	8.17276	2.76665e-08	4.10633	9.67639	0.164922	1.92647	2.2404e-07	3.85294	1.1202e-07	3.85294	8.59352	0.517642	0.5	0.666667	0.333333	-0.333333	1	1	TRUE	NA	NA	NA	no	NA	no	no	NA
29295	isoComp_00029295	geneComp_00011362	ENST00000373019.5	ENSG00000183431.12	Metastasis	Primary_tumor	SF3A3	NA	NA	313.672	417.479	209.865	45.2002	35.7335	-0.992209	0.615318	259.357	340.089	178.625	42.2632	36.3419	-0.928941	0.444541	0.826083	0.811767	0.8404	0.0286333	0.972338	0.972338	FALSE	NA	NA	NA	no	NA	no	no	NA
29296	isoComp_00029296	geneComp_00011362	transcript1499.chr1.nic	ENSG00000183431.12	Metastasis	Primary_tumor	SF3A3	NA	NA	313.672	417.479	209.865	45.2002	35.7335	-0.992209	0.615318	54.3146	77.3896	31.2397	2.93839	3.56137	-1.30849	0.555986	0.173917	0.188233	0.1596	-0.0286333	0.972338	0.972338	FALSE	NA	NA	NA	no	NA	no	no	NA
29297	isoComp_00029297	geneComp_00011363	ENST00000710271.1	ENSG00000183439.10	Metastasis	Primary_tumor	TRIM61	NA	NA	30.079	44.6126	15.5455	13.9296	8.10411	-1.52035	0.194062	30.079	44.6126	15.5455	13.9296	8.10411	-1.52035	0.42953	1	1	1	0	NA	NA	FALSE	NA	NA	NA	no	NA	no	no	NA
29298	isoComp_00029298	geneComp_00011364	ENST00000510979.5	ENSG00000183474.16	Metastasis	Primary_tumor	GTF2H2C	NA	NA	10.4551	13.5963	7.31399	3.46371	4.72698	-0.893571	1	9.51027	13.5963	5.42427	3.46371	3.03338	-1.32411	0.505584	0.92984	1	0.8246	-0.1754	1	1	FALSE	NA	NA	NA	no	NA	no	no	NA
29299	isoComp_00029299	geneComp_00011364	ENST00000512736.5	ENSG00000183474.16	Metastasis	Primary_tumor	GTF2H2C	NA	NA	10.4551	13.5963	7.31399	3.46371	4.72698	-0.893571	1	0.944858	1.68001e-07	1.88972	8.40005e-08	1.88972	7.56962	1	0.07016	0	0.1754	0.1754	1	1	FALSE	NA	NA	NA	no	NA	no	no	NA
29300	isoComp_00029300	geneComp_00011365	ENST00000332783.12	ENSG00000183475.13	Metastasis	Primary_tumor	ASB7	NA	NA	127.271	101.283	153.259	12.5765	33.7328	0.597524	0.789901	118.002	99.397	136.606	13.2496	30.2693	0.458712	0.733933	0.934267	0.979033	0.8895	-0.0895333	0.971123	0.971123	FALSE	NA	NA	NA	no	NA	no	no	NA
29301	isoComp_00029301	geneComp_00011365	ENST00000343276.4	ENSG00000183475.13	Metastasis	Primary_tumor	ASB7	NA	NA	127.271	101.283	153.259	12.5765	33.7328	0.597524	0.789901	9.26939	1.88642	16.6524	0.684237	3.96735	3.13524	1	0.0657333	0.0209667	0.1105	0.0895333	0.971123	0.971123	FALSE	NA	NA	NA	no	NA	no	no	NA
29302	isoComp_00029302	geneComp_00011366	ENST00000370231.3	ENSG00000183479.13	Metastasis	Primary_tumor	TREX2	NA	NA	1.13148	1.18185e-07	2.26297	5.90925e-08	2.26297	7.82842	1	1.13148	1.18185e-07	2.26297	5.90925e-08	2.26297	7.82842	1	1	1	1	0	NA	NA	FALSE	NA	NA	NA	no	NA	no	no	NA
29303	isoComp_00029303	geneComp_00011367	ENST00000330714.8	ENSG00000183486.14	Metastasis	Primary_tumor	MX2	NA	NA	97.5927	96.0616	99.1238	2.4807	14.2157	0.0452678	0.963758	83.2371	94.844	71.6302	3.35766	14.3506	-0.404938	1	0.850883	0.986867	0.7149	-0.271967	0.027731	0.00957965	FALSE	0	1	TRUE	no	Cytoplasm	yes	no	TRUE
29304	isoComp_00029304	geneComp_00011367	ENST00000398632.3	ENSG00000183486.14	Metastasis	Primary_tumor	MX2	NA	NA	97.5927	96.0616	99.1238	2.4807	14.2157	0.0452678	0.963758	0.752975	1.21764	0.288313	0.983181	0.00167915	-2.04099	1	0.00808333	0.0131333	0.00303333	-0.0101	1	0.00957965	FALSE	0	0.951955	TRUE	no	Cytoplasm	Nucleus	yes	no	TRUE
29305	isoComp_00029305	geneComp_00011367	ENST00000680862.1	ENSG00000183486.14	Metastasis	Primary_tumor	MX2	NA	NA	97.5927	96.0616	99.1238	2.4807	14.2157	0.0452678	0.963758	5.66352	2.70221e-09	11.327	2.70221e-09	6.41952	10.1468	0.0856427	0.0638833	0	0.127767	0.127767	1	0.00957965	FALSE	0	1	TRUE	no	Cytoplasm	yes	no	TRUE
29306	isoComp_00029306	geneComp_00011367	ENST00000681171.1	ENSG00000183486.14	Metastasis	Primary_tumor	MX2	NA	NA	97.5927	96.0616	99.1238	2.4807	14.2157	0.0452678	0.963758	7.93913	8.96838e-10	15.8783	4.48419e-10	4.32092	10.6337	0.0494415	0.07715	0	0.1543	0.1543	1	0.00957965	FALSE	0	0.991753	TRUE	no	Cytoplasm	Nucleus	yes	no	TRUE
29307	isoComp_00029307	geneComp_00011368	ENST00000332482.8	ENSG00000183495.15	Metastasis	Primary_tumor	EP400	NA	NA	203.998	202.725	205.27	21.4806	13.0719	0.0179964	1	12.7193	2.10948	23.3292	0.192113	11.5872	3.46097	1	0.0596667	0.0108667	0.108467	0.0976	0.946188	0.362781	FALSE	NA	NA	NA	no	NA	no	no	NA
29308	isoComp_00029308	geneComp_00011368	ENST00000389561.7	ENSG00000183495.15	Metastasis	Primary_tumor	EP400	NA	NA	203.998	202.725	205.27	21.4806	13.0719	0.0179964	1	180.564	199.892	161.235	21.1348	20.9353	-0.310032	0.712894	0.889917	0.986033	0.7938	-0.192233	0.458274	0.362781	FALSE	NA	NA	NA	no	NA	no	no	NA
29309	isoComp_00029309	geneComp_00011368	ENST00000611118.1	ENSG00000183495.15	Metastasis	Primary_tumor	EP400	NA	NA	203.998	202.725	205.27	21.4806	13.0719	0.0179964	1	2.8897	2.57557e-07	5.7794	1.28779e-07	5.7794	9.17723	0.517642	0.0138333	0	0.0276667	0.0276667	1	0.362781	FALSE	NA	NA	NA	no	NA	no	no	NA
29310	isoComp_00029310	geneComp_00011368	ENST00000703283.1	ENSG00000183495.15	Metastasis	Primary_tumor	EP400	NA	NA	203.998	202.725	205.27	21.4806	13.0719	0.0179964	1	2.64889	2.50291e-07	5.29779	1.25146e-07	5.29779	9.05193	0.517642	0.0126833	0	0.0253667	0.0253667	1	0.362781	FALSE	NA	NA	NA	no	NA	no	no	NA
29311	isoComp_00029311	geneComp_00011368	transcript3231.chr12.nic	ENSG00000183495.15	Metastasis	Primary_tumor	EP400	NA	NA	203.998	202.725	205.27	21.4806	13.0719	0.0179964	1	5.17608	0.724047	9.62811	0.560791	4.82881	3.71481	0.650155	0.0238667	0.0031	0.0446333	0.0415333	0.339959	0.362781	FALSE	NA	NA	NA	no	NA	no	no	NA
29312	isoComp_00029312	geneComp_00011369	ENST00000360806.9	ENSG00000183506.18	Metastasis	Primary_tumor	PI4KAP2	NA	NA	1.07996	1.06623e-07	2.15991	1.06623e-07	2.15991	7.76148	1	1.07996	1.06623e-07	2.15991	1.06623e-07	2.15991	7.76148	1	1	1	1	0	NA	NA	FALSE	NA	NA	NA	no	NA	no	no	NA
29313	isoComp_00029313	geneComp_00011370	ENST00000369448.4	ENSG00000183508.5	Metastasis	Primary_tumor	TENT5C	NA	NA	96.9622	135.783	58.1418	14.5928	19.0503	-1.22351	0.591407	96.9622	135.783	58.1418	14.5928	19.0503	-1.22351	0.597901	1	1	1	0	NA	NA	FALSE	NA	NA	NA	no	NA	no	no	NA
29314	isoComp_00029314	geneComp_00011371	ENST00000328709.8	ENSG00000183513.9	Metastasis	Primary_tumor	COA5	NA	NA	72.9944	64.987	81.0018	2.29098	13.7019	0.317759	0.95372	48.0713	52.9971	43.1455	2.02327	4.8517	-0.296642	0.917263	0.68075	0.815333	0.546167	-0.269167	0.712927	0.539475	NA	NA	NA	NA	NA	NA	NA	NA	NA
29315	isoComp_00029315	geneComp_00011371	ENST00000480666.1	ENSG00000183513.9	Metastasis	Primary_tumor	COA5	NA	NA	72.9944	64.987	81.0018	2.29098	13.7019	0.317759	0.95372	0.944858	1.68001e-07	1.88972	8.40005e-08	1.88972	7.56962	1	0.00876667	0	0.0175333	0.0175333	1	0.539475	NA	NA	NA	NA	NA	NA	NA	NA	NA
29316	isoComp_00029316	geneComp_00011371	ENST00000483527.5	ENSG00000183513.9	Metastasis	Primary_tumor	COA5	NA	NA	72.9944	64.987	81.0018	2.29098	13.7019	0.317759	0.95372	1.2811	1.91401e-07	2.5622	9.57004e-08	2.5622	8.00683	1	0.0118833	0	0.0237667	0.0237667	1	0.539475	NA	NA	NA	NA	NA	NA	NA	NA	NA
29317	isoComp_00029317	geneComp_00011371	transcript2486.chr2.nnic	ENSG00000183513.9	Metastasis	Primary_tumor	COA5	NA	NA	72.9944	64.987	81.0018	2.29098	13.7019	0.317759	0.95372	22.6971	11.9899	33.4044	0.267715	6.25845	1.47745	0.856497	0.2986	0.184667	0.412533	0.227867	1	0.539475	NA	NA	NA	NA	NA	NA	NA	NA	NA
29318	isoComp_00029318	geneComp_00011372	ENST00000373014.5	ENSG00000183520.12	Metastasis	Primary_tumor	UTP11	NA	NA	81.9311	82.6903	81.1719	10.6193	6.34387	-0.0267341	0.957274	78.2084	81.969	74.4477	10.0823	3.54961	-0.138833	1	0.957	0.992633	0.921367	-0.0712667	0.418963	0.418963	FALSE	NA	NA	NA	no	NA	no	no	NA
29319	isoComp_00029319	geneComp_00011372	transcript1509.chr1.nic	ENSG00000183520.12	Metastasis	Primary_tumor	UTP11	NA	NA	81.9311	82.6903	81.1719	10.6193	6.34387	-0.0267341	0.957274	3.72271	0.721266	6.72415	0.556262	2.90726	3.20303	1	0.043	0.00736667	0.0786333	0.0712667	0.418963	0.418963	TRUE	NA	NA	NA	no	NA	no	no	NA
29320	isoComp_00029320	geneComp_00011373	ENST00000331573.8	ENSG00000183527.12	Metastasis	Primary_tumor	PSMG1	NA	NA	33.0651	24.6566	41.4736	10.548	14.4818	0.749984	0.68687	23.8057	18.1609	29.4505	6.80421	7.62881	0.697153	0.727343	0.76045	0.7683	0.7526	-0.0157	0.0811503	0.380855	FALSE	NA	NA	NA	no	NA	no	no	NA
29321	isoComp_00029321	geneComp_00011373	ENST00000481921.5	ENSG00000183527.12	Metastasis	Primary_tumor	PSMG1	NA	NA	33.0651	24.6566	41.4736	10.548	14.4818	0.749984	0.68687	3.68389	3.78971	3.57807	3.29515	3.01866	-0.0826801	0.416925	0.07685	0.0943	0.0594	-0.0349	0.194463	0.380855	FALSE	NA	NA	NA	no	NA	no	no	NA
29322	isoComp_00029322	geneComp_00011373	transcript353.chr21.nnic	ENSG00000183527.12	Metastasis	Primary_tumor	PSMG1	NA	NA	33.0651	24.6566	41.4736	10.548	14.4818	0.749984	0.68687	2.19896	1.32665	3.07128	0.783576	2.49113	1.20491	1	0.0479167	0.0433333	0.0525	0.00916667	0.534593	0.380855	FALSE	NA	NA	NA	no	NA	no	no	NA
29323	isoComp_00029323	geneComp_00011373	transcript354.chr21.nnic	ENSG00000183527.12	Metastasis	Primary_tumor	PSMG1	NA	NA	33.0651	24.6566	41.4736	10.548	14.4818	0.749984	0.68687	3.37655	1.37934	5.37376	0.273934	2.42238	1.95422	1	0.114783	0.0940667	0.1355	0.0414333	0.569287	0.380855	FALSE	NA	NA	NA	no	NA	no	no	NA
29324	isoComp_00029324	geneComp_00011374	ENST00000327423.11	ENSG00000183530.14	Metastasis	Primary_tumor	PRR14L	NA	NA	246.035	244.875	247.196	20.3715	13.4339	0.013611	0.874816	163.539	152.96	174.118	11.8285	6.1222	0.186906	0.88557	0.666517	0.625267	0.707767	0.0825	0.998165	0.998165	FALSE	NA	NA	NA	no	NA	no	no	NA
29325	isoComp_00029325	geneComp_00011374	transcript943.chr22.nic	ENSG00000183530.14	Metastasis	Primary_tumor	PRR14L	NA	NA	246.035	244.875	247.196	20.3715	13.4339	0.013611	0.874816	82.4963	91.9151	73.0776	8.54324	12.6267	-0.330832	0.945993	0.333483	0.374733	0.292233	-0.0825	0.998165	0.998165	FALSE	NA	NA	NA	no	NA	no	no	NA
29326	isoComp_00029326	geneComp_00011375	ENST00000331849.8	ENSG00000183549.10	Metastasis	Primary_tumor	ACSM5	NA	NA	14.5847	26.3745	2.79495	17.4495	1.59036	-3.23364	0.435412	14.5847	26.3745	2.79495	17.4495	1.59036	-3.23364	0.35294	1	1	1	0	NA	NA	FALSE	NA	NA	NA	no	NA	no	no	NA
29327	isoComp_00029327	geneComp_00011376	ENST00000327678.10	ENSG00000183569.18	Metastasis	Primary_tumor	SERHL2	NA	NA	1.99085	1.50802e-09	3.9817	1.50802e-09	1.99854	8.64086	0.526002	1.99085	1.50802e-09	3.9817	1.50802e-09	1.99854	8.64086	0.517642	1	1	1	0	NA	NA	FALSE	NA	NA	NA	no	NA	no	no	NA
29328	isoComp_00029328	geneComp_00011377	ENST00000329331.7	ENSG00000183576.13	Metastasis	Primary_tumor	SETD3	NA	NA	139.917	76.6914	203.142	0.332274	22.9035	1.40523	0.77174	3.03684	1.06667e-08	6.07367	1.06667e-08	3.62905	9.2488	0.276463	0.0167667	0	0.0335333	0.0335333	1	1	FALSE	NA	NA	NA	no	NA	no	no	NA
29329	isoComp_00029329	geneComp_00011377	ENST00000331768.10	ENSG00000183576.13	Metastasis	Primary_tumor	SETD3	NA	NA	139.917	76.6914	203.142	0.332274	22.9035	1.40523	0.77174	135.8	76.6914	194.908	0.332274	27.1997	1.34554	1	0.9766	1	0.9532	-0.0468	1	1	FALSE	NA	NA	NA	no	NA	no	no	NA
29330	isoComp_00029330	geneComp_00011377	ENST00000436070.6	ENSG00000183576.13	Metastasis	Primary_tumor	SETD3	NA	NA	139.917	76.6914	203.142	0.332274	22.9035	1.40523	0.77174	1.07996	1.06623e-07	2.15991	1.06623e-07	2.15991	7.76148	1	0.00663333	0	0.0132667	0.0132667	1	1	FALSE	NA	NA	NA	no	NA	no	no	NA
29331	isoComp_00029331	geneComp_00011378	ENST00000544604.7	ENSG00000183579.16	Metastasis	Primary_tumor	ZNRF3	NA	NA	175.065	163.22	186.911	20.4591	72.6433	0.195519	1	175.065	163.22	186.911	20.4591	72.6433	0.195519	1	1	1	1	0	NA	NA	FALSE	NA	NA	NA	no	NA	no	no	NA
29332	isoComp_00029332	geneComp_00011379	ENST00000327374.9	ENSG00000183597.16	Metastasis	Primary_tumor	TANGO2	NA	NA	32.7453	36.2948	29.1959	2.7303	3.68916	-0.313901	0.874568	11.214	13.5954	8.83258	3.46315	2.12756	-0.62164	1	0.345933	0.388933	0.302933	-0.086	0.487132	0.510474	FALSE	NA	NA	NA	no	NA	no	no	NA
29333	isoComp_00029333	geneComp_00011379	ENST00000398042.6	ENSG00000183597.16	Metastasis	Primary_tumor	TANGO2	NA	NA	32.7453	36.2948	29.1959	2.7303	3.68916	-0.313901	0.874568	13.7939	16.5019	11.086	2.13131	1.3899	-0.573464	1	0.420617	0.452267	0.388967	-0.0633	0.743988	0.510474	FALSE	NA	NA	NA	no	NA	no	no	NA
29334	isoComp_00029334	geneComp_00011379	ENST00000432883.5	ENSG00000183597.16	Metastasis	Primary_tumor	TANGO2	NA	NA	32.7453	36.2948	29.1959	2.7303	3.68916	-0.313901	0.874568	7.73741	6.19752	9.2773	3.73293	2.44997	0.581242	0.505584	0.233433	0.158767	0.3081	0.149333	0.257745	0.510474	FALSE	NA	NA	NA	no	NA	no	no	NA
29335	isoComp_00029335	geneComp_00011380	ENST00000355697.7	ENSG00000183605.17	Metastasis	Primary_tumor	SFXN4	NA	NA	44.1603	45.789	42.5317	4.24985	7.81576	-0.106439	1	32.9149	38.0755	27.7543	4.63102	2.14534	-0.456011	1	0.7527	0.827167	0.678233	-0.148933	0.93199	0.886863	FALSE	NA	NA	NA	no	NA	no	no	NA
29336	isoComp_00029336	geneComp_00011380	transcript1974.chr10.nnic	ENSG00000183605.17	Metastasis	Primary_tumor	SFXN4	NA	NA	44.1603	45.789	42.5317	4.24985	7.81576	-0.106439	1	2.42012	1.47718	3.36305	1.2003	3.02779	1.18147	1	0.0626667	0.037	0.0883333	0.0513333	0.753596	0.886863	TRUE	NA	NA	NA	no	NA	no	no	NA
29337	isoComp_00029337	geneComp_00011380	transcript1976.chr10.nic	ENSG00000183605.17	Metastasis	Primary_tumor	SFXN4	NA	NA	44.1603	45.789	42.5317	4.24985	7.81576	-0.106439	1	6.0669	5.16322	6.97059	0.250405	3.18277	0.432285	0.717477	0.133017	0.113667	0.152367	0.0387	0.522519	0.886863	FALSE	NA	NA	NA	no	NA	no	no	NA
29338	isoComp_00029338	geneComp_00011380	transcript1978.chr10.nic	ENSG00000183605.17	Metastasis	Primary_tumor	SFXN4	NA	NA	44.1603	45.789	42.5317	4.24985	7.81576	-0.106439	1	2.75838	1.07305	4.44371	0.419885	3.8993	2.03991	1	0.0516333	0.0221667	0.0811	0.0589333	0.646158	0.886863	FALSE	NA	NA	NA	no	NA	no	no	NA
29339	isoComp_00029339	geneComp_00011381	ENST00000373582.4	ENSG00000183615.6	Metastasis	Primary_tumor	FAM167B	NA	NA	0.944858	1.68001e-07	1.88972	8.40005e-08	1.88972	7.56962	1	0.944858	1.68001e-07	1.88972	8.40005e-08	1.88972	7.56962	1	1	1	1	0	NA	NA	FALSE	NA	NA	NA	no	NA	no	no	NA
29340	isoComp_00029340	geneComp_00011382	ENST00000330133.5	ENSG00000183617.5	Metastasis	Primary_tumor	MRPL54	NA	NA	9.79357	11.1386	8.44858	0.705766	2.99033	-0.398372	0.288189	9.79357	11.1386	8.44858	0.705766	2.99033	-0.398372	1	1	1	1	0	NA	NA	FALSE	NA	NA	NA	no	NA	no	no	NA
29341	isoComp_00029341	geneComp_00011383	ENST00000375311.1	ENSG00000183621.15	Metastasis	Primary_tumor	ZNF438	NA	NA	21.5937	14.9811	28.2062	1.64549	24.6358	0.912414	0.845348	11.5374	12.9557	10.1191	1.7022	7.66926	-0.356193	1	0.623583	0.860633	0.386533	-0.4741	1	0.190117	FALSE	NA	NA	NA	no	NA	no	no	NA
29342	isoComp_00029342	geneComp_00011383	ENST00000413025.5	ENSG00000183621.15	Metastasis	Primary_tumor	ZNF438	NA	NA	21.5937	14.9811	28.2062	1.64549	24.6358	0.912414	0.845348	6.87111	2.02547	11.7167	0.056898	10.6982	2.52637	0.717477	0.33525	0.139367	0.531133	0.391767	0.346715	0.190117	FALSE	NA	NA	NA	no	NA	no	no	NA
29343	isoComp_00029343	geneComp_00011383	ENST00000436087.7	ENSG00000183621.15	Metastasis	Primary_tumor	ZNF438	NA	NA	21.5937	14.9811	28.2062	1.64549	24.6358	0.912414	0.845348	3.18518	1.728e-07	6.37037	8.63998e-08	6.37037	9.31747	0.276463	0.0411667	0	0.0823333	0.0823333	1	0.190117	FALSE	NA	NA	NA	no	NA	no	no	NA
29344	isoComp_00029344	geneComp_00011384	ENST00000383463.9	ENSG00000183624.14	Metastasis	Primary_tumor	HMCES	NA	NA	140.527	112.918	168.135	8.74054	19.6381	0.574311	0.700826	59.9863	60.6431	59.3296	6.52472	9.36709	-0.0315867	0.545259	0.442183	0.534533	0.349833	-0.1847	0.951697	0.796524	FALSE	NA	NA	NA	no	NA	no	no	NA
29345	isoComp_00029345	geneComp_00011384	ENST00000389735.7	ENSG00000183624.14	Metastasis	Primary_tumor	HMCES	NA	NA	140.527	112.918	168.135	8.74054	19.6381	0.574311	0.700826	6.81976	5.51534	8.12417	1.194	3.21884	0.557933	1	0.04975	0.0510667	0.0484333	-0.00263333	0.879107	0.796524	FALSE	NA	NA	NA	no	NA	no	no	NA
29346	isoComp_00029346	geneComp_00011384	ENST00000417226.6	ENSG00000183624.14	Metastasis	Primary_tumor	HMCES	NA	NA	140.527	112.918	168.135	8.74054	19.6381	0.574311	0.700826	19.994	24.0491	15.9389	2.04414	2.73757	-0.593125	1	0.155767	0.212733	0.0988	-0.113933	0.362336	0.796524	FALSE	NA	NA	NA	no	NA	no	no	NA
29347	isoComp_00029347	geneComp_00011384	ENST00000502878.6	ENSG00000183624.14	Metastasis	Primary_tumor	HMCES	NA	NA	140.527	112.918	168.135	8.74054	19.6381	0.574311	0.700826	27.1218	1.9712	52.2723	0.312247	4.76438	4.72188	0.276218	0.1652	0.0172667	0.313133	0.295867	0.299571	0.796524	FALSE	NA	NA	NA	no	NA	no	no	NA
29348	isoComp_00029348	geneComp_00011384	transcript2491.chr3.nnic	ENSG00000183624.14	Metastasis	Primary_tumor	HMCES	NA	NA	140.527	112.918	168.135	8.74054	19.6381	0.574311	0.700826	26.6047	20.739	32.4705	1.04136	9.05262	0.646534	0.745353	0.18715	0.184467	0.189833	0.00536667	0.944936	0.796524	FALSE	NA	NA	NA	no	NA	no	no	NA
29349	isoComp_00029349	geneComp_00011385	ENST00000597700.6	ENSG00000183647.11	Metastasis	Primary_tumor	ZNF530	NA	NA	7.23617	7.72954e-08	14.4723	7.72954e-08	5.68873	10.5001	0.0235569	3.9817	8.49814e-09	7.96339	8.49814e-09	3.99708	9.63905	0.276463	0.400475	0.1099	0.497333	0.387433	1	1	FALSE	NA	NA	NA	no	NA	no	no	NA
29350	isoComp_00029350	geneComp_00011385	ENST00000600619.1	ENSG00000183647.11	Metastasis	Primary_tumor	ZNF530	NA	NA	7.23617	7.72954e-08	14.4723	7.72954e-08	5.68873	10.5001	0.0235569	3.25448	6.87973e-08	6.50895	6.87973e-08	3.74119	9.34849	0.276463	0.599525	0.8901	0.502667	-0.387433	1	1	TRUE	NA	NA	NA	no	NA	no	no	NA
29351	isoComp_00029351	geneComp_00011386	ENST00000329559.8	ENSG00000183648.11	Metastasis	Primary_tumor	NDUFB1	NA	NA	11.8334	2.97314	20.6936	2.42647	11.3138	2.79498	0.274015	9.5044	1.47713	17.5317	1.20023	8.47866	3.56018	0.266648	0.621467	0.3341	0.908833	0.574733	1	1	FALSE	NA	NA	NA	no	NA	no	no	NA
29352	isoComp_00029352	geneComp_00011386	ENST00000553514.5	ENSG00000183648.11	Metastasis	Primary_tumor	NDUFB1	NA	NA	11.8334	2.97314	20.6936	2.42647	11.3138	2.79498	0.274015	1.41729	1.99361e-07	2.83457	9.96803e-08	2.83457	8.15204	1	0.199383	0.333333	0.0654333	-0.2679	1	1	NA	NA	NA	NA	NA	NA	NA	NA	NA
29353	isoComp_00029353	geneComp_00011386	ENST00000553666.1	ENSG00000183648.11	Metastasis	Primary_tumor	NDUFB1	NA	NA	11.8334	2.97314	20.6936	2.42647	11.3138	2.79498	0.274015	0.911711	1.49601	0.327416	1.22625	0.00193418	-2.15813	1	0.17915	0.332567	0.0257333	-0.306833	1	1	NA	NA	NA	NA	NA	NA	NA	NA	NA
29354	isoComp_00029354	geneComp_00011387	ENST00000337975.6	ENSG00000183655.13	Metastasis	Primary_tumor	KLHL25	NA	NA	7.8092	2.81727	12.8011	2.40327	6.23673	2.17992	1	7.8092	2.81727	12.8011	2.40327	6.23673	2.17992	1	1	1	1	0	NA	NA	FALSE	NA	NA	NA	no	NA	no	no	NA
29355	isoComp_00029355	geneComp_00011388	ENST00000328599.4	ENSG00000183665.5	Metastasis	Primary_tumor	TRMT12	NA	NA	94.1494	113.455	74.8437	20.4853	6.40651	-0.600105	1	94.1494	113.455	74.8437	20.4853	6.40651	-0.600105	1	1	1	1	0	NA	NA	FALSE	NA	NA	NA	no	NA	no	no	NA
29356	isoComp_00029356	geneComp_00011389	ENST00000407325.6	ENSG00000183671.13	Metastasis	Primary_tumor	CMKLR2	NA	NA	8.7698	13.6568	3.88276	9.34283	2.18653	-1.81181	1	8.7698	13.6568	3.88276	9.34283	2.18653	-1.81181	1	1	1	1	0	NA	NA	FALSE	NA	NA	NA	no	NA	no	no	NA
29357	isoComp_00029357	geneComp_00011390	ENST00000505490.3	ENSG00000183684.8	Metastasis	Primary_tumor	ALYREF	NA	NA	49.1416	43.9926	54.2907	12.4317	21.4784	0.303381	0.661965	49.1416	43.9926	54.2907	12.4317	21.4784	0.303381	0.555986	1	1	1	0	NA	NA	FALSE	NA	NA	NA	no	NA	no	no	NA
29358	isoComp_00029358	geneComp_00011391	ENST00000329099.4	ENSG00000183688.4	Metastasis	Primary_tumor	RFLNB	NA	NA	29.2026	31.229	27.1762	9.69468	13.0262	-0.200475	0.583311	29.2026	31.229	27.1762	9.69468	13.0262	-0.200475	0.657893	1	1	1	0	NA	NA	FALSE	NA	NA	NA	no	NA	no	no	NA
29359	isoComp_00029359	geneComp_00011392	ENST00000420999.2	ENSG00000183690.13	Metastasis	Primary_tumor	EFHC2	NA	NA	41.5473	48.9891	34.1055	4.20745	23.4474	-0.522326	1	41.5473	48.9891	34.1055	4.20745	23.4474	-0.522326	0.905471	1	1	1	0	NA	NA	FALSE	NA	NA	NA	no	NA	no	no	NA
29360	isoComp_00029360	geneComp_00011393	ENST00000395560.7	ENSG00000183696.14	Metastasis	Primary_tumor	UPP1	NA	NA	24.7722	30.1016	19.4428	19.8749	9.53155	-0.630346	0.894923	6.17526	1.24641	11.1041	1.00263	5.46881	3.14501	0.650155	0.362	0.2001	0.5239	0.3238	0.260499	0.395044	FALSE	NA	NA	NA	no	NA	no	no	NA
29361	isoComp_00029361	geneComp_00011393	ENST00000395564.9	ENSG00000183696.14	Metastasis	Primary_tumor	UPP1	NA	NA	24.7722	30.1016	19.4428	19.8749	9.53155	-0.630346	0.894923	14.389	26.3834	2.39463	18.5284	2.39463	-3.45629	0.505584	0.4221	0.750633	0.0935667	-0.657067	0.299841	0.395044	FALSE	NA	NA	NA	no	NA	no	no	NA
29362	isoComp_00029362	geneComp_00011393	ENST00000495446.1	ENSG00000183696.14	Metastasis	Primary_tumor	UPP1	NA	NA	24.7722	30.1016	19.4428	19.8749	9.53155	-0.630346	0.894923	4.2079	2.47178	5.94402	2.08736	5.4954	1.26249	1	0.215917	0.0492667	0.382567	0.3333	1	0.395044	FALSE	NA	NA	NA	no	NA	no	no	NA
29363	isoComp_00029363	geneComp_00011394	ENST00000611618.1	ENSG00000183718.6	Metastasis	Primary_tumor	TRIM52	NA	NA	38.9951	35.281	42.7092	4.15975	2.23798	0.275587	0.93051	16.6566	15.1118	18.2014	3.16913	2.97958	0.268209	1	0.439467	0.4576	0.421333	-0.0362667	0.580877	0.291823	FALSE	NA	NA	NA	no	NA	no	no	NA
29364	isoComp_00029364	geneComp_00011394	ENST00000685507.1	ENSG00000183718.6	Metastasis	Primary_tumor	TRIM52	NA	NA	38.9951	35.281	42.7092	4.15975	2.23798	0.275587	0.93051	1.92647	2.2404e-07	3.85294	1.1202e-07	3.85294	8.59352	0.517642	0.0412167	0	0.0824333	0.0824333	1	0.291823	FALSE	NA	NA	NA	no	NA	no	no	NA
29365	isoComp_00029365	geneComp_00011394	ENST00000686030.1	ENSG00000183718.6	Metastasis	Primary_tumor	TRIM52	NA	NA	38.9951	35.281	42.7092	4.15975	2.23798	0.275587	0.93051	3.59685	1.04342e-07	7.1937	1.04342e-07	3.73784	9.49258	0.276463	0.0891333	0	0.178267	0.178267	1	0.291823	FALSE	NA	NA	NA	no	NA	no	no	NA
29366	isoComp_00029366	geneComp_00011394	ENST00000688015.1	ENSG00000183718.6	Metastasis	Primary_tumor	TRIM52	NA	NA	38.9951	35.281	42.7092	4.15975	2.23798	0.275587	0.93051	16.8152	20.1692	13.4612	7.13503	0.517897	-0.582985	1	0.430167	0.5424	0.317933	-0.224467	0.617763	0.291823	FALSE	NA	NA	NA	no	NA	no	no	NA
29367	isoComp_00029367	geneComp_00011395	ENST00000379589.4	ENSG00000183722.9	Metastasis	Primary_tumor	LHFPL6	NA	NA	89.1913	131.056	47.3269	17.5472	4.79448	-1.46925	0.378715	87.1149	131.056	43.1742	17.5472	6.12122	-1.60171	0.318625	0.95275	1	0.9055	-0.0945	1	1	FALSE	NA	NA	NA	no	NA	no	no	NA
29368	isoComp_00029368	geneComp_00011395	ENST00000648377.1	ENSG00000183722.9	Metastasis	Primary_tumor	LHFPL6	NA	NA	89.1913	131.056	47.3269	17.5472	4.79448	-1.46925	0.378715	2.07634	2.31989e-08	4.15268	1.15994e-08	2.10135	8.70137	0.517642	0.04725	0	0.0945	0.0945	1	1	TRUE	NA	NA	NA	no	NA	no	no	NA
29369	isoComp_00029369	geneComp_00011396	ENST00000374358.5	ENSG00000183726.11	Metastasis	Primary_tumor	TMEM50A	NA	NA	201.267	270.448	132.086	26.0356	15.9086	-1.03382	0.475578	146.573	192.856	100.29	24.0046	12.6904	-0.943272	0.588792	0.733717	0.7092	0.758233	0.0490333	0.613809	0.791098	FALSE	NA	NA	NA	no	NA	no	no	NA
29370	isoComp_00029370	geneComp_00011396	ENST00000480937.5	ENSG00000183726.11	Metastasis	Primary_tumor	TMEM50A	NA	NA	201.267	270.448	132.086	26.0356	15.9086	-1.03382	0.475578	2.7553	2.02646	3.48414	1.68568	3.08038	0.778872	1	0.0210167	0.00876667	0.0332667	0.0245	0.688381	0.791098	FALSE	NA	NA	NA	no	NA	no	no	NA
29371	isoComp_00029371	geneComp_00011396	ENST00000498135.5	ENSG00000183726.11	Metastasis	Primary_tumor	TMEM50A	NA	NA	201.267	270.448	132.086	26.0356	15.9086	-1.03382	0.475578	8.2141	9.47137	6.95683	2.11901	1.46648	-0.444592	1	0.0450667	0.0372	0.0529333	0.0157333	0.528934	0.791098	NA	NA	NA	NA	NA	NA	NA	NA	NA
29372	isoComp_00029372	geneComp_00011396	transcript894.chr1.nic	ENSG00000183726.11	Metastasis	Primary_tumor	TMEM50A	NA	NA	201.267	270.448	132.086	26.0356	15.9086	-1.03382	0.475578	43.7246	66.0943	21.3548	5.61499	6.91029	-1.62951	0.325469	0.200217	0.244867	0.155567	-0.0893	0.462726	0.791098	FALSE	NA	NA	NA	no	NA	no	no	NA
29373	isoComp_00029373	geneComp_00011397	ENST00000331710.10	ENSG00000183735.11	Metastasis	Primary_tumor	TBK1	NA	NA	124.999	112.851	137.148	9.19183	17.0655	0.281288	0.638329	74.4971	90.5362	58.4579	3.84738	13.0347	-0.631009	0.881233	0.617817	0.8073	0.428333	-0.378967	0.0992094	0.350646	FALSE	NA	NA	NA	no	NA	no	no	NA
29374	isoComp_00029374	geneComp_00011397	ENST00000545392.2	ENSG00000183735.11	Metastasis	Primary_tumor	TBK1	NA	NA	124.999	112.851	137.148	9.19183	17.0655	0.281288	0.638329	0.752975	1.21764	0.288313	0.983181	0.00167915	-2.04099	1	0.00588333	0.0096	0.00216667	-0.00743333	1	0.350646	FALSE	NA	NA	NA	no	NA	no	no	NA
29375	isoComp_00029375	geneComp_00011397	ENST00000651262.1	ENSG00000183735.11	Metastasis	Primary_tumor	TBK1	NA	NA	124.999	112.851	137.148	9.19183	17.0655	0.281288	0.638329	1.17995	1.43374	0.926165	1.16613	0.601386	-0.624977	1	0.00871667	0.0112667	0.00616667	-0.0051	0.334367	0.350646	TRUE	NA	NA	NA	no	NA	no	no	NA
29376	isoComp_00029376	geneComp_00011397	ENST00000652657.1	ENSG00000183735.11	Metastasis	Primary_tumor	TBK1	NA	NA	124.999	112.851	137.148	9.19183	17.0655	0.281288	0.638329	1.35133	1.72164	0.98102	1.41938	0.61864	-0.805155	1	0.0100333	0.0135	0.00656667	-0.00693333	0.260281	0.350646	FALSE	NA	NA	NA	no	NA	no	no	NA
29377	isoComp_00029377	geneComp_00011397	ENST00000676654.1	ENSG00000183735.11	Metastasis	Primary_tumor	TBK1	NA	NA	124.999	112.851	137.148	9.19183	17.0655	0.281288	0.638329	2.15991	1.39686e-07	4.31982	1.39686e-07	4.31982	8.75814	0.517642	0.0207333	0	0.0414667	0.0414667	1	0.350646	TRUE	NA	NA	NA	no	NA	no	no	NA
29378	isoComp_00029378	geneComp_00011397	ENST00000676684.1	ENSG00000183735.11	Metastasis	Primary_tumor	TBK1	NA	NA	124.999	112.851	137.148	9.19183	17.0655	0.281288	0.638329	2.25446	0.757821	3.75109	0.588047	1.99351	2.29231	1	0.0155167	0.006	0.0250333	0.0190333	0.786832	0.350646	TRUE	NA	NA	NA	no	NA	no	no	NA
29379	isoComp_00029379	geneComp_00011397	ENST00000676912.1	ENSG00000183735.11	Metastasis	Primary_tumor	TBK1	NA	NA	124.999	112.851	137.148	9.19183	17.0655	0.281288	0.638329	4.18578	4.57136	3.8002	2.21453	2.32701	-0.265908	1	0.0326833	0.0379667	0.0274	-0.0105667	0.815286	0.350646	FALSE	NA	NA	NA	no	NA	no	no	NA
29380	isoComp_00029380	geneComp_00011397	ENST00000677499.1	ENSG00000183735.11	Metastasis	Primary_tumor	TBK1	NA	NA	124.999	112.851	137.148	9.19183	17.0655	0.281288	0.638329	5.48113	1.71746	9.24481	1.41377	4.61797	2.42155	1	0.0373167	0.0134667	0.0611667	0.0477	0.825686	0.350646	TRUE	NA	NA	NA	no	NA	no	no	NA
29381	isoComp_00029381	geneComp_00011397	ENST00000677686.1	ENSG00000183735.11	Metastasis	Primary_tumor	TBK1	NA	NA	124.999	112.851	137.148	9.19183	17.0655	0.281288	0.638329	8.70909	1.48879	15.9294	1.21633	5.83343	3.41072	0.266648	0.0628833	0.0146333	0.111133	0.0965	0.256873	0.350646	TRUE	NA	NA	NA	no	NA	no	no	NA
29382	isoComp_00029382	geneComp_00011397	ENST00000678180.1	ENSG00000183735.11	Metastasis	Primary_tumor	TBK1	NA	NA	124.999	112.851	137.148	9.19183	17.0655	0.281288	0.638329	1.29003	9.51182e-10	2.58007	4.75591e-10	1.65621	8.01685	1	0.00978333	0	0.0195667	0.0195667	1	0.350646	FALSE	NA	NA	NA	no	NA	no	no	NA
29383	isoComp_00029383	geneComp_00011397	ENST00000678430.1	ENSG00000183735.11	Metastasis	Primary_tumor	TBK1	NA	NA	124.999	112.851	137.148	9.19183	17.0655	0.281288	0.638329	1.88972	2.22471e-07	3.77943	1.11236e-07	3.77943	8.56581	0.517642	0.0129333	0	0.0258667	0.0258667	1	0.350646	FALSE	NA	NA	NA	no	NA	no	no	NA
29384	isoComp_00029384	geneComp_00011397	transcript1916.chr12.nic	ENSG00000183735.11	Metastasis	Primary_tumor	TBK1	NA	NA	124.999	112.851	137.148	9.19183	17.0655	0.281288	0.638329	21.2479	9.40639	33.0895	1.42953	9.66825	1.81356	0.251454	0.165667	0.0862	0.245133	0.158933	0.217461	0.350646	FALSE	NA	NA	NA	no	NA	no	no	NA
29385	isoComp_00029385	geneComp_00011398	ENST00000400331.10	ENSG00000183742.13	Metastasis	Primary_tumor	MACC1	NA	NA	20.4479	9.53031	31.3654	5.50234	15.4009	1.71753	0.000170504	20.4479	9.53031	31.3654	5.50234	15.4009	1.71753	0.00849757	1	1	1	0	NA	NA	FALSE	NA	NA	NA	no	NA	no	no	NA
29386	isoComp_00029386	geneComp_00011399	ENST00000567615.1	ENSG00000183751.16	Metastasis	Primary_tumor	TBL3	NA	NA	76.7267	6.62355	146.83	1.27264	35.104	4.46832	0.869651	6.95431	2.38217	11.5265	1.59975	7.97703	2.26981	0.717477	0.179667	0.296867	0.0624667	-0.2344	0.61005	0.61005	FALSE	NA	NA	NA	no	NA	no	no	NA
29387	isoComp_00029387	geneComp_00011399	ENST00000568546.6	ENSG00000183751.16	Metastasis	Primary_tumor	TBL3	NA	NA	76.7267	6.62355	146.83	1.27264	35.104	4.46832	0.869651	69.7724	4.24138	135.303	0.342954	28.3339	4.99223	0.824557	0.820333	0.703133	0.937533	0.2344	0.61005	0.61005	FALSE	NA	NA	NA	no	NA	no	no	NA
29388	isoComp_00029388	geneComp_00011400	ENST00000400335.9	ENSG00000183762.13	Metastasis	Primary_tumor	KREMEN1	NA	NA	92.6941	31.7932	153.595	0.696411	10.8443	2.27198	0.532219	92.6941	31.7932	153.595	0.696411	10.8443	2.27198	0.601301	1	1	1	0	NA	NA	FALSE	NA	NA	NA	no	NA	no	no	NA
29389	isoComp_00029389	geneComp_00011401	ENST00000331456.7	ENSG00000183763.9	Metastasis	Primary_tumor	TRAIP	NA	NA	38.437	45.5763	31.2977	9.44061	8.10764	-0.542084	0.927461	38.437	45.5763	31.2977	9.44061	8.10764	-0.542084	1	1	1	1	0	NA	NA	FALSE	NA	NA	NA	no	NA	no	no	NA
29390	isoComp_00029390	geneComp_00011402	ENST00000348295.7	ENSG00000183765.24	Metastasis	Primary_tumor	CHEK2	NA	NA	64.5601	49.9799	79.1402	8.57991	7.8046	0.662955	0.707085	8.72207	9.53797	7.90617	5.51051	3.96607	-0.270393	0.759991	0.13025	0.165667	0.0948333	-0.0708333	0.383614	0.772208	FALSE	NA	NA	NA	no	NA	no	no	NA
29391	isoComp_00029391	geneComp_00011402	ENST00000382580.6	ENSG00000183765.24	Metastasis	Primary_tumor	CHEK2	NA	NA	64.5601	49.9799	79.1402	8.57991	7.8046	0.662955	0.707085	3.56783	1.47227	5.6634	1.1935	2.67093	1.93641	1	0.0563	0.0376333	0.0749667	0.0373333	0.870842	0.772208	FALSE	NA	NA	NA	no	NA	no	no	NA
29392	isoComp_00029392	geneComp_00011402	ENST00000404276.6	ENSG00000183765.24	Metastasis	Primary_tumor	CHEK2	NA	NA	64.5601	49.9799	79.1402	8.57991	7.8046	0.662955	0.707085	28.4972	30.2796	26.7148	2.72199	4.18895	-0.180644	0.87531	0.478133	0.6219	0.334367	-0.287533	0.242133	0.772208	FALSE	NA	NA	NA	no	NA	no	no	NA
29393	isoComp_00029393	geneComp_00011402	ENST00000425190.7	ENSG00000183765.24	Metastasis	Primary_tumor	CHEK2	NA	NA	64.5601	49.9799	79.1402	8.57991	7.8046	0.662955	0.707085	10.4955	1.41558	19.5754	0.585418	2.67744	3.78016	0.505584	0.14645	0.0335333	0.259367	0.225833	0.439453	0.772208	FALSE	NA	NA	NA	no	NA	no	no	NA
29394	isoComp_00029394	geneComp_00011402	ENST00000464581.6	ENSG00000183765.24	Metastasis	Primary_tumor	CHEK2	NA	NA	64.5601	49.9799	79.1402	8.57991	7.8046	0.662955	0.707085	2.77841	0.770492	4.78634	0.230351	1.2096	2.61948	1	0.0379	0.0147667	0.0610333	0.0462667	0.966552	0.772208	FALSE	NA	NA	NA	no	NA	no	no	NA
29395	isoComp_00029395	geneComp_00011402	ENST00000648295.1	ENSG00000183765.24	Metastasis	Primary_tumor	CHEK2	NA	NA	64.5601	49.9799	79.1402	8.57991	7.8046	0.662955	0.707085	2.76549	4.05377	1.4772	1.70054e-08	0.772526	-1.45022	1	0.0512833	0.0856	0.0169667	-0.0686333	0.917303	0.772208	FALSE	NA	NA	NA	no	NA	no	no	NA
29396	isoComp_00029396	geneComp_00011402	ENST00000650281.1	ENSG00000183765.24	Metastasis	Primary_tumor	CHEK2	NA	NA	64.5601	49.9799	79.1402	8.57991	7.8046	0.662955	0.707085	0.775139	1.25623	0.294044	1.01665	0.00171615	-2.05819	1	0.0119	0.0200333	0.00376667	-0.0162667	1	0.772208	FALSE	NA	NA	NA	no	NA	no	no	NA
29397	isoComp_00029397	geneComp_00011402	transcript690.chr22.nic	ENSG00000183765.24	Metastasis	Primary_tumor	CHEK2	NA	NA	64.5601	49.9799	79.1402	8.57991	7.8046	0.662955	0.707085	6.95846	1.19402	12.7229	0.674257	5.75687	3.40263	1	0.08775	0.0208	0.1547	0.1339	0.674298	0.772208	TRUE	NA	NA	NA	no	NA	no	no	NA
29398	isoComp_00029398	geneComp_00011403	ENST00000648323.1	ENSG00000183770.7	Metastasis	Primary_tumor	FOXL2	NA	NA	1.04599	1.0516e-07	2.09198	1.0516e-07	2.09198	7.71559	1	1.04599	1.0516e-07	2.09198	1.0516e-07	2.09198	7.71559	1	1	1	1	0	NA	NA	FALSE	NA	NA	NA	no	NA	no	no	NA
29399	isoComp_00029399	geneComp_00011404	ENST00000331569.6	ENSG00000183779.7	Metastasis	Primary_tumor	ZNF703	NA	NA	29.7134	4.09478	55.332	1.9777	23.2045	3.753	0.555977	29.7134	4.09478	55.332	1.9777	23.2045	3.753	0.514427	1	1	1	0	NA	NA	FALSE	NA	NA	NA	no	NA	no	no	NA
29400	isoComp_00029400	geneComp_00011405	ENST00000366617.3	ENSG00000183780.13	Metastasis	Primary_tumor	SLC35F3	NA	NA	8.03707	1.23836	14.8358	0.991096	10.7151	3.57195	0.0972992	8.03707	1.23836	14.8358	0.991096	10.7151	3.57195	0.266648	1	1	1	0	NA	NA	FALSE	NA	NA	NA	no	NA	no	no	NA
29401	isoComp_00029401	geneComp_00011406	ENST00000316027.10	ENSG00000183785.16	Metastasis	Primary_tumor	TUBA8	NA	NA	15.6501	3.17561	28.1245	2.62344	14.8764	3.1427	0.551208	3.15285	0.720071	5.58562	0.554312	3.64805	2.93819	1	0.19706	0.2607	0.154633	-0.106067	0.919622	0.919622	FALSE	NA	NA	NA	no	NA	no	no	NA
29402	isoComp_00029402	geneComp_00011406	ENST00000330423.8	ENSG00000183785.16	Metastasis	Primary_tumor	TUBA8	NA	NA	15.6501	3.17561	28.1245	2.62344	14.8764	3.1427	0.551208	12.4972	2.45554	22.5389	2.07027	11.2666	3.19308	0.35294	0.80294	0.7393	0.845367	0.106067	0.919622	0.919622	FALSE	NA	NA	NA	no	NA	no	no	NA
29403	isoComp_00029403	geneComp_00011407	ENST00000332312.4	ENSG00000183798.5	Metastasis	Primary_tumor	EMILIN3	NA	NA	3.0212	8.53016e-09	6.0424	4.26508e-09	3.2943	9.24136	1	3.0212	8.53016e-09	6.0424	4.26508e-09	3.2943	9.24136	0.276463	1	1	1	0	NA	NA	FALSE	NA	NA	NA	no	NA	no	no	NA
29404	isoComp_00029404	geneComp_00011408	ENST00000329293.4	ENSG00000183801.8	Metastasis	Primary_tumor	OLFML1	NA	NA	73.2009	125.733	20.6688	43.0315	10.1787	-2.60425	0.184212	73.2009	125.733	20.6688	43.0315	10.1787	-2.60425	0.054508	1	1	1	0	NA	NA	FALSE	NA	NA	NA	no	NA	no	no	NA
29405	isoComp_00029405	geneComp_00011409	ENST00000368557.6	ENSG00000183807.8	Metastasis	Primary_tumor	FAM162B	NA	NA	9.95597	11.1359	8.77606	0.705302	1.61071	-0.343223	0.527253	9.43298	11.1359	7.73007	0.705302	1.12964	-0.526092	1	0.952817	1	0.905633	-0.0943667	1	1	FALSE	NA	NA	NA	no	NA	no	no	NA
29406	isoComp_00029406	geneComp_00011409	transcript2073.chr6.nic	ENSG00000183807.8	Metastasis	Primary_tumor	FAM162B	NA	NA	9.95597	11.1359	8.77606	0.705302	1.61071	-0.343223	0.527253	0.522995	7.52546e-08	1.04599	7.52546e-08	1.04599	6.72244	1	0.0471833	0	0.0943667	0.0943667	1	1	FALSE	NA	NA	NA	no	NA	no	no	NA
29407	isoComp_00029407	geneComp_00011410	ENST00000399300.7	ENSG00000183808.12	Metastasis	Primary_tumor	RBM12B	NA	NA	83.2106	9.6555	156.766	3.79191	80.3109	4.01971	0.590808	62.4178	4.34363	120.492	1.15739	59.9748	4.79069	0.905471	0.708417	0.638433	0.7784	0.139967	0.894532	0.894532	FALSE	NA	NA	NA	no	NA	no	no	NA
29408	isoComp_00029408	geneComp_00011410	ENST00000520560.6	ENSG00000183808.12	Metastasis	Primary_tumor	RBM12B	NA	NA	83.2106	9.6555	156.766	3.79191	80.3109	4.01971	0.590808	20.7928	5.31187	36.2737	4.71895	35.6186	2.76932	0.844549	0.291583	0.361567	0.2216	-0.139967	0.894532	0.894532	FALSE	NA	NA	NA	no	NA	no	no	NA
29409	isoComp_00029409	geneComp_00011411	ENST00000328205.9	ENSG00000183814.16	Metastasis	Primary_tumor	LIN9	NA	NA	49.696	8.88396	90.508	1.25393	32.1625	3.34731	0.721129	20.747	3.02924	38.4648	0.316917	5.63803	3.66213	0.830175	0.416467	0.3445	0.488433	0.143933	0.659018	0.661509	FALSE	NA	NA	NA	no	NA	no	no	NA
29410	isoComp_00029410	geneComp_00011411	ENST00000366808.6	ENSG00000183814.16	Metastasis	Primary_tumor	LIN9	NA	NA	49.696	8.88396	90.508	1.25393	32.1625	3.34731	0.721129	17.6717	2.83219	32.5111	0.0630812	9.32738	3.5163	0.812463	0.3522	0.3297	0.3747	0.045	0.762368	0.661509	FALSE	NA	NA	NA	no	NA	no	no	NA
29411	isoComp_00029411	geneComp_00011411	ENST00000460719.5	ENSG00000183814.16	Metastasis	Primary_tumor	LIN9	NA	NA	49.696	8.88396	90.508	1.25393	32.1625	3.34731	0.721129	11.2773	3.02253	19.5321	0.87466	18.1907	2.68799	0.308662	0.2313	0.325767	0.136833	-0.188933	0.363168	0.661509	FALSE	NA	NA	NA	no	NA	no	no	NA
29412	isoComp_00029412	geneComp_00011412	ENST00000481247.6	ENSG00000183826.19	Metastasis	Primary_tumor	BTBD9	NA	NA	8.84749	11.1362	6.55875	0.70536	4.21593	-0.762864	0.399369	8.84749	11.1362	6.55875	0.70536	4.21593	-0.762864	1	1	1	1	0	NA	NA	FALSE	NA	NA	NA	no	NA	no	no	NA
29413	isoComp_00029413	geneComp_00011413	ENST00000392568.7	ENSG00000183828.15	Metastasis	Primary_tumor	NUDT14	NA	NA	12.1516	12.9566	11.3467	1.70253	2.93723	-0.19126	1	12.1516	12.9566	11.3467	1.70253	2.93723	-0.19126	1	1	1	1	0	NA	NA	FALSE	NA	NA	NA	no	NA	no	no	NA
29414	isoComp_00029414	geneComp_00011414	ENST00000333279.3	ENSG00000183831.7	Metastasis	Primary_tumor	ANKRD45	NA	NA	29.1909	3.84791	54.5339	3.32488	24.726	3.82153	0.278418	25.951	3.84791	48.0542	3.32488	18.5781	3.63907	0.251454	0.96192	1	0.936533	-0.0634667	1	1	FALSE	NA	NA	NA	no	NA	no	no	NA
29415	isoComp_00029415	geneComp_00011414	ENST00000367712.2	ENSG00000183831.7	Metastasis	Primary_tumor	ANKRD45	NA	NA	29.1909	3.84791	54.5339	3.32488	24.726	3.82153	0.278418	3.23987	1.59891e-07	6.47974	1.59891e-07	6.47974	9.34199	0.276463	0.03808	0	0.0634667	0.0634667	1	1	FALSE	NA	NA	NA	no	NA	no	no	NA
29416	isoComp_00029416	geneComp_00011415	ENST00000273390.9	ENSG00000183833.16	Metastasis	Primary_tumor	CFAP91	NA	NA	45.7603	40.2656	51.2551	21.2509	9.37396	0.348074	0.924127	26.3041	13.7732	38.835	4.87954	5.63687	1.49481	0.866614	0.5994	0.4188	0.78	0.3612	0.954165	0.407142	FALSE	NA	NA	NA	no	NA	no	no	NA
29417	isoComp_00029417	geneComp_00011415	ENST00000468630.5	ENSG00000183833.16	Metastasis	Primary_tumor	CFAP91	NA	NA	45.7603	40.2656	51.2551	21.2509	9.37396	0.348074	0.924127	2.02689	4.05377	0	3.23616e-09	0	-8.66668	1	0.0901167	0.180233	0	-0.180233	1	0.407142	FALSE	NA	NA	NA	no	NA	no	no	NA
29418	isoComp_00029418	geneComp_00011415	ENST00000482573.5	ENSG00000183833.16	Metastasis	Primary_tumor	CFAP91	NA	NA	45.7603	40.2656	51.2551	21.2509	9.37396	0.348074	0.924127	16.3494	22.4386	10.2603	16.4358	4.35481	-1.12815	1	0.290033	0.400967	0.1791	-0.221867	0.888123	0.407142	FALSE	NA	NA	NA	no	NA	no	no	NA
29419	isoComp_00029419	geneComp_00011415	ENST00000482927.5	ENSG00000183833.16	Metastasis	Primary_tumor	CFAP91	NA	NA	45.7603	40.2656	51.2551	21.2509	9.37396	0.348074	0.924127	1.07996	1.06623e-07	2.15991	1.06623e-07	2.15991	7.76148	1	0.0204667	0	0.0409333	0.0409333	1	0.407142	FALSE	NA	NA	NA	no	NA	no	no	NA
29420	isoComp_00029420	geneComp_00011416	ENST00000424805.1	ENSG00000183837.10	Metastasis	Primary_tumor	PNMA3	NA	NA	8.77291	4.04555	13.5003	3.52624	8.79555	1.73609	0.837762	8.77291	4.04555	13.5003	3.52624	8.79555	1.73609	1	1	1	1	0	NA	NA	TRUE	NA	NA	NA	no	NA	no	no	NA
29421	isoComp_00029421	geneComp_00011417	ENST00000357985.7	ENSG00000183844.17	Metastasis	Primary_tumor	FAM3B	NA	NA	1.07996	1.06623e-07	2.15991	1.06623e-07	2.15991	7.76148	1	1.07996	1.06623e-07	2.15991	1.06623e-07	2.15991	7.76148	1	1	1	1	0	NA	NA	FALSE	NA	NA	NA	no	NA	no	no	NA
29422	isoComp_00029422	geneComp_00011418	ENST00000597761.7	ENSG00000183850.14	Metastasis	Primary_tumor	ZNF730	NA	NA	2.84916	2.08789	3.61044	1.74061	3.19985	0.787225	0.527253	2.84916	2.08789	3.61044	1.74061	3.19985	0.787225	1	1	1	1	0	NA	NA	FALSE	NA	NA	NA	no	NA	no	no	NA
29423	isoComp_00029423	geneComp_00011419	ENST00000359209.11	ENSG00000183853.18	Metastasis	Primary_tumor	KIRREL1	NA	NA	34.0941	7.05094	61.1373	6.11275	26.0117	3.11436	0.175179	12.9293	4.5939	21.2646	4.04475	20.6513	2.2082	1	0.4141	0.62095	0.2762	-0.34475	0.204008	0.279262	FALSE	NA	NA	NA	no	NA	no	no	NA
29424	isoComp_00029424	geneComp_00011419	ENST00000368172.2	ENSG00000183853.18	Metastasis	Primary_tumor	KIRREL1	NA	NA	34.0941	7.05094	61.1373	6.11275	26.0117	3.11436	0.175179	5.93976	1.90817e-07	11.8795	1.90817e-07	11.8795	10.2154	0.0856427	0.0781	0	0.130167	0.130167	1	0.279262	FALSE	NA	NA	NA	no	NA	no	no	NA
29425	isoComp_00029425	geneComp_00011419	transcript4632.chr1.nic	ENSG00000183853.18	Metastasis	Primary_tumor	KIRREL1	NA	NA	34.0941	7.05094	61.1373	6.11275	26.0117	3.11436	0.175179	15.2251	2.45703	27.9932	2.0687	13.9147	3.50474	0.170592	0.5078	0.37905	0.593633	0.214583	0.720501	0.279262	FALSE	NA	NA	NA	no	NA	no	no	NA
29426	isoComp_00029426	geneComp_00011420	ENST00000361170.7	ENSG00000183856.11	Metastasis	Primary_tumor	IQGAP3	NA	NA	40.3919	2.91109	77.8728	0.55647	14.3424	4.73673	0.363184	40.3919	2.91109	77.8728	0.55647	14.3424	4.73673	0.39719	1	1	1	0	NA	NA	FALSE	NA	NA	NA	no	NA	no	no	NA
29427	isoComp_00029427	geneComp_00011421	ENST00000327492.4	ENSG00000183864.5	Metastasis	Primary_tumor	TOB2	NA	NA	269.089	220.226	317.953	11.8287	24.9029	0.529811	0.853347	269.089	220.226	317.953	11.8287	24.9029	0.529811	0.805238	1	1	1	0	NA	NA	FALSE	NA	NA	NA	no	NA	no	no	NA
29428	isoComp_00029428	geneComp_00011422	ENST00000328668.8	ENSG00000183876.9	Metastasis	Primary_tumor	ARSI	NA	NA	7.22171	3.45716	10.9863	2.98781	10.4511	1.66519	1	7.22171	3.45716	10.9863	2.98781	10.4511	1.66519	1	1	1	1	0	NA	NA	FALSE	NA	NA	NA	no	NA	no	no	NA
29429	isoComp_00029429	geneComp_00011423	ENST00000381497.6	ENSG00000183889.12	Metastasis	Primary_tumor	ENSG00000183889	NA	NA	4.79464	4.05377	5.53551	1.15806e-07	5.53551	0.4485	0.526002	1.92647	2.2404e-07	3.85294	1.1202e-07	3.85294	8.59352	0.517642	0.174	0	0.696	0.696	1	1	FALSE	NA	NA	NA	no	NA	no	no	NA
29430	isoComp_00029430	geneComp_00011423	transcript682.chr16.nic	ENSG00000183889.12	Metastasis	Primary_tumor	ENSG00000183889	NA	NA	4.79464	4.05377	5.53551	1.15806e-07	5.53551	0.4485	0.526002	2.86817	4.05377	1.68257	3.78626e-09	1.68257	-1.2636	1	0.826	1	0.304	-0.696	1	1	FALSE	NA	NA	NA	no	NA	no	no	NA
29431	isoComp_00029431	geneComp_00011424	ENST00000333610.4	ENSG00000183891.6	Metastasis	Primary_tumor	TTC32	NA	NA	17.7157	7.33115	28.1002	6.36688	22.5006	1.93701	1	11.6358	4.43627	18.8353	3.89889	18.2342	2.08354	1	0.5066	0.58295	0.4557	-0.12725	0.929464	0.929464	FALSE	NA	NA	NA	no	NA	no	no	NA
29432	isoComp_00029432	geneComp_00011424	transcript264.chr2.nnic	ENSG00000183891.6	Metastasis	Primary_tumor	TTC32	NA	NA	17.7157	7.33115	28.1002	6.36688	22.5006	1.93701	1	6.0799	2.89489	9.26491	2.46833	4.90935	1.67485	1	0.4934	0.41705	0.5443	0.12725	0.929464	0.929464	NA	NA	NA	NA	NA	NA	NA	NA	NA
29433	isoComp_00029433	geneComp_00011425	ENST00000574518.1	ENSG00000183914.15	Metastasis	Primary_tumor	DNAH2	NA	NA	1.04599	1.0516e-07	2.09198	1.0516e-07	2.09198	7.71559	0.164922	1.04599	1.0516e-07	2.09198	1.0516e-07	2.09198	7.71559	1	1	1	1	0	NA	NA	TRUE	NA	NA	NA	no	NA	no	no	NA
29434	isoComp_00029434	geneComp_00011426	ENST00000371139.9	ENSG00000183918.18	Metastasis	Primary_tumor	SH2D1A	NA	NA	20.4067	34.3452	6.46819	12.4854	6.46819	-2.40686	0.505932	9.40208	15.5368	3.26738	11.1064	3.26738	-2.246	0.717477	0.3786	0.336433	0.5051	0.168667	0.821017	0.113622	FALSE	NA	NA	NA	no	NA	no	no	NA
29435	isoComp_00029435	geneComp_00011426	ENST00000698113.1	ENSG00000183918.18	Metastasis	Primary_tumor	SH2D1A	NA	NA	20.4067	34.3452	6.46819	12.4854	6.46819	-2.40686	0.505932	7.11115	14.2223	0	0.883618	0	-10.475	0.151899	0.407475	0.5433	0	-0.5433	1	0.113622	FALSE	NA	NA	NA	no	NA	no	no	NA
29436	isoComp_00029436	geneComp_00011426	ENST00000698119.1	ENSG00000183918.18	Metastasis	Primary_tumor	SH2D1A	NA	NA	20.4067	34.3452	6.46819	12.4854	6.46819	-2.40686	0.505932	3.89344	4.58607	3.20081	2.22829	3.20081	-0.517466	1	0.21395	0.1203	0.4949	0.3746	0.203373	0.113622	FALSE	NA	NA	NA	no	NA	no	no	NA
29437	isoComp_00029437	geneComp_00011427	ENST00000262848.6	ENSG00000183943.6	Metastasis	Primary_tumor	PRKX	NA	NA	396.053	285.811	506.295	59.6906	10.7756	0.824895	0.834557	396.053	285.811	506.295	59.6906	10.7756	0.824895	0.763454	1	1	1	0	NA	NA	FALSE	NA	NA	NA	no	NA	no	no	NA
29438	isoComp_00029438	geneComp_00011428	ENST00000402868.8	ENSG00000183955.14	Metastasis	Primary_tumor	KMT5A	NA	NA	58.248	6.64772	109.848	1.85404	67.8347	4.04447	0.784554	43.8992	4.65672	83.1418	1.44381	58.0663	4.15526	0.43965	0.677683	0.686967	0.6684	-0.0185667	0.387596	0.387596	FALSE	NA	NA	NA	no	NA	no	no	NA
29439	isoComp_00029439	geneComp_00011428	ENST00000437519.5	ENSG00000183955.14	Metastasis	Primary_tumor	KMT5A	NA	NA	58.248	6.64772	109.848	1.85404	67.8347	4.04447	0.784554	14.3488	1.991	26.7065	0.410802	9.82144	3.73894	1	0.322317	0.313033	0.3316	0.0185667	0.387596	0.387596	FALSE	NA	NA	NA	no	NA	no	no	NA
29440	isoComp_00029440	geneComp_00011429	ENST00000328405.7	ENSG00000183960.9	Metastasis	Primary_tumor	KCNH8	NA	NA	2.07634	2.31989e-08	4.15268	1.15994e-08	2.10135	8.70137	1	2.07634	2.31989e-08	4.15268	1.15994e-08	2.10135	8.70137	0.517642	1	1	1	0	NA	NA	FALSE	NA	NA	NA	no	NA	no	no	NA
29441	isoComp_00029441	geneComp_00011430	ENST00000333137.12	ENSG00000183963.19	Metastasis	Primary_tumor	SMTN	NA	NA	21.1761	18.367	23.9851	0.318796	8.30099	0.38484	0.363184	21.1761	18.367	23.9851	0.318796	8.30099	0.38484	1	1	1	1	0	NA	NA	FALSE	NA	NA	NA	no	NA	no	no	NA
29442	isoComp_00029442	geneComp_00011431	ENST00000566435.4	ENSG00000183971.10	Metastasis	Primary_tumor	NPW	NA	NA	11.1519	1.76147	20.5423	0.336831	4.13003	3.53628	1	11.1519	1.76147	20.5423	0.336831	4.13003	3.53628	1	1	1	1	0	NA	NA	FALSE	NA	NA	NA	no	NA	no	no	NA
29443	isoComp_00029443	geneComp_00011432	ENST00000328434.8	ENSG00000183978.8	Metastasis	Primary_tumor	COA3	NA	NA	27.3952	30.6693	24.121	1.53328	7.41744	-0.346382	1	27.3952	30.6693	24.121	1.53328	7.41744	-0.346382	0.87531	1	1	1	0	NA	NA	FALSE	NA	NA	NA	no	NA	no	no	NA
29444	isoComp_00029444	geneComp_00011433	ENST00000333383.8	ENSG00000183979.8	Metastasis	Primary_tumor	NPB	NA	NA	1.04599	1.0516e-07	2.09198	1.0516e-07	2.09198	7.71559	1	1.04599	1.0516e-07	2.09198	1.0516e-07	2.09198	7.71559	1	1	1	1	0	NA	NA	FALSE	NA	NA	NA	no	NA	no	no	NA
29445	isoComp_00029445	geneComp_00011434	ENST00000328299.4	ENSG00000184005.12	Metastasis	Primary_tumor	ST6GALNAC3	NA	NA	47.3871	54.8881	39.8862	7.34694	16.61	-0.460505	0.351207	47.3871	54.8881	39.8862	7.34694	16.61	-0.460505	0.266591	1	1	1	0	NA	NA	FALSE	NA	NA	NA	no	NA	no	no	NA
29446	isoComp_00029446	geneComp_00011435	ENST00000457805.6	ENSG00000184007.22	Metastasis	Primary_tumor	PTP4A2	NA	NA	279.584	222.125	337.043	14.0686	24.6033	0.601536	0.9147	2.16728	2.33681e-07	4.33455	1.16841e-07	4.33455	8.76303	0.517642	0.00586667	0	0.0117333	0.0117333	1	0.0555905	FALSE	0	0.55134	TRUE	no	Cytoplasm	yes	no	NA
29447	isoComp_00029447	geneComp_00011435	ENST00000647444.2	ENSG00000184007.22	Metastasis	Primary_tumor	PTP4A2	NA	NA	279.584	222.125	337.043	14.0686	24.6033	0.601536	0.9147	184.656	217.446	151.866	14.1508	11.2381	-0.51783	0.891578	0.714667	0.9787	0.450633	-0.528067	0.0183262	0.0555905	FALSE	0	0.823537	TRUE	no	Cytoplasm	yes	no	NA
29448	isoComp_00029448	geneComp_00011435	ENST00000649841.1	ENSG00000184007.22	Metastasis	Primary_tumor	PTP4A2	NA	NA	279.584	222.125	337.043	14.0686	24.6033	0.601536	0.9147	64.978	3.27838	126.678	0.222101	3.82071	5.26775	0.255031	0.197033	0.015	0.379067	0.364067	0.262329	0.0555905	FALSE	0	0.525923	TRUE	no	Cytoplasm	yes	no	NA
29449	isoComp_00029449	geneComp_00011435	transcript1208.chr1.nic	ENSG00000184007.22	Metastasis	Primary_tumor	PTP4A2	NA	NA	279.584	222.125	337.043	14.0686	24.6033	0.601536	0.9147	27.7828	1.40084	54.1648	0.139474	9.0798	5.263	0.0292227	0.0824333	0.0063	0.158567	0.152267	0.0446797	0.0555905	FALSE	0	0.703414	TRUE	no	Cytoplasm	yes	no	NA
29450	isoComp_00029450	geneComp_00011436	ENST00000570382.2	ENSG00000184009.13	Metastasis	Primary_tumor	ACTG1	NA	NA	388.208	341.694	434.722	72.6004	60.3067	0.34738	0.699704	20.0584	17.1853	22.9315	0.318772	3.46282	0.415942	0.706371	0.0558667	0.0543	0.0574333	0.00313333	0.345407	0.963307	FALSE	NA	NA	NA	no	NA	no	no	NA
29451	isoComp_00029451	geneComp_00011436	ENST00000572105.7	ENSG00000184009.13	Metastasis	Primary_tumor	ACTG1	NA	NA	388.208	341.694	434.722	72.6004	60.3067	0.34738	0.699704	6.67119	5.26742	8.07496	0.821241	0.492568	0.615408	1	0.0185667	0.0177667	0.0193667	0.0016	1	0.963307	FALSE	NA	NA	NA	no	NA	no	no	NA
29452	isoComp_00029452	geneComp_00011436	ENST00000574671.6	ENSG00000184009.13	Metastasis	Primary_tumor	ACTG1	NA	NA	388.208	341.694	434.722	72.6004	60.3067	0.34738	0.699704	12.934	7.1056	18.7624	0.811491	0.895409	1.39956	1	0.0344167	0.0236333	0.0452	0.0215667	0.951264	0.963307	FALSE	NA	NA	NA	no	NA	no	no	NA
29453	isoComp_00029453	geneComp_00011436	ENST00000575842.5	ENSG00000184009.13	Metastasis	Primary_tumor	ACTG1	NA	NA	388.208	341.694	434.722	72.6004	60.3067	0.34738	0.699704	0.775139	1.25623	0.294044	1.01665	0.00171615	-2.05819	1	0.00175	0.0028	0.0007	-0.0021	1	0.963307	FALSE	NA	NA	NA	no	NA	no	no	NA
29454	isoComp_00029454	geneComp_00011436	ENST00000576214.3	ENSG00000184009.13	Metastasis	Primary_tumor	ACTG1	NA	NA	388.208	341.694	434.722	72.6004	60.3067	0.34738	0.699704	9.6593	6.40837	12.9102	3.69253	4.69007	1.00935	1	0.02185	0.0159333	0.0277667	0.0118333	0.786337	0.963307	TRUE	NA	NA	NA	no	NA	no	no	NA
29455	isoComp_00029455	geneComp_00011436	ENST00000576544.6	ENSG00000184009.13	Metastasis	Primary_tumor	ACTG1	NA	NA	388.208	341.694	434.722	72.6004	60.3067	0.34738	0.699704	147.501	120.803	174.198	55.6187	45.9249	0.528035	0.429652	0.351383	0.317	0.385767	0.0687667	0.271379	0.963307	TRUE	NA	NA	NA	no	NA	no	no	NA
29456	isoComp_00029456	geneComp_00011436	ENST00000576917.5	ENSG00000184009.13	Metastasis	Primary_tumor	ACTG1	NA	NA	388.208	341.694	434.722	72.6004	60.3067	0.34738	0.699704	5.86512	2.45693	9.27332	2.06856	5.25584	1.91193	1	0.0166	0.0100667	0.0231333	0.0130667	0.96328	0.963307	TRUE	NA	NA	NA	no	NA	no	no	NA
29457	isoComp_00029457	geneComp_00011436	ENST00000679410.1	ENSG00000184009.13	Metastasis	Primary_tumor	ACTG1	NA	NA	388.208	341.694	434.722	72.6004	60.3067	0.34738	0.699704	8.64608	4.42435	12.8678	1.88886	2.31035	1.53809	0.505584	0.0244167	0.0163333	0.0325	0.0161667	0.442251	0.963307	TRUE	NA	NA	NA	no	NA	no	no	NA
29458	isoComp_00029458	geneComp_00011436	ENST00000679480.1	ENSG00000184009.13	Metastasis	Primary_tumor	ACTG1	NA	NA	388.208	341.694	434.722	72.6004	60.3067	0.34738	0.699704	11.7588	13.1171	10.4006	1.283	1.27248	-0.334495	0.789935	0.0330333	0.0402	0.0258667	-0.0143333	0.436799	0.963307	FALSE	NA	NA	NA	no	NA	no	no	NA
29459	isoComp_00029459	geneComp_00011436	ENST00000680227.1	ENSG00000184009.13	Metastasis	Primary_tumor	ACTG1	NA	NA	388.208	341.694	434.722	72.6004	60.3067	0.34738	0.699704	7.84915	11.0554	4.64292	0.753209	0.596693	-1.24984	1	0.0225167	0.0342667	0.0107667	-0.0235	0.977851	0.963307	TRUE	NA	NA	NA	no	NA	no	no	NA
29460	isoComp_00029460	geneComp_00011436	ENST00000680727.1	ENSG00000184009.13	Metastasis	Primary_tumor	ACTG1	NA	NA	388.208	341.694	434.722	72.6004	60.3067	0.34738	0.699704	10.6714	12.1942	9.14851	4.14935	1.68813	-0.414199	1	0.02735	0.0337333	0.0209667	-0.0127667	0.746592	0.963307	TRUE	NA	NA	NA	no	NA	no	no	NA
29461	isoComp_00029461	geneComp_00011436	ENST00000681092.1	ENSG00000184009.13	Metastasis	Primary_tumor	ACTG1	NA	NA	388.208	341.694	434.722	72.6004	60.3067	0.34738	0.699704	5.68265	2.61465	8.75065	2.21621	8.28702	1.73891	1	0.0112167	0.00576667	0.0166667	0.0109	0.589904	0.963307	TRUE	NA	NA	NA	no	NA	no	no	NA
29462	isoComp_00029462	geneComp_00011436	ENST00000681842.1	ENSG00000184009.13	Metastasis	Primary_tumor	ACTG1	NA	NA	388.208	341.694	434.722	72.6004	60.3067	0.34738	0.699704	2.27669	1.54598e-07	4.55339	7.72989e-08	4.55339	8.83394	0.517642	0.00428333	0	0.00856667	0.00856667	1	0.963307	TRUE	NA	NA	NA	no	NA	no	no	NA
29463	isoComp_00029463	geneComp_00011436	transcript3116.chr17.nic	ENSG00000184009.13	Metastasis	Primary_tumor	ACTG1	NA	NA	388.208	341.694	434.722	72.6004	60.3067	0.34738	0.699704	50.6054	60.2209	40.9899	3.97306	6.60117	-0.554885	0.838663	0.140933	0.186867	0.095	-0.0918667	0.555929	0.963307	TRUE	NA	NA	NA	no	NA	no	no	NA
29464	isoComp_00029464	geneComp_00011436	transcript3120.chr17.nnic	ENSG00000184009.13	Metastasis	Primary_tumor	ACTG1	NA	NA	388.208	341.694	434.722	72.6004	60.3067	0.34738	0.699704	45.3818	52.6835	38.0802	4.84919	5.25945	-0.468205	1	0.1258	0.1618	0.0898	-0.072	0.810591	0.963307	TRUE	NA	NA	NA	no	NA	no	no	NA
29465	isoComp_00029465	geneComp_00011436	transcript3126.chr17.nic	ENSG00000184009.13	Metastasis	Primary_tumor	ACTG1	NA	NA	388.208	341.694	434.722	72.6004	60.3067	0.34738	0.699704	14.8509	14.3429	15.3588	2.8885	3.87632	0.0986548	0.812463	0.04075	0.0421	0.0394	-0.0027	0.615766	0.963307	TRUE	NA	NA	NA	no	NA	no	no	NA
29466	isoComp_00029466	geneComp_00011436	transcript3136.chr17.nic	ENSG00000184009.13	Metastasis	Primary_tumor	ACTG1	NA	NA	388.208	341.694	434.722	72.6004	60.3067	0.34738	0.699704	27.021	10.5575	43.4846	3.11789	5.29356	2.0412	1	0.0692667	0.0374	0.101133	0.0637333	0.868015	0.963307	FALSE	NA	NA	NA	no	NA	no	no	NA
29467	isoComp_00029467	geneComp_00011437	ENST00000332149.10	ENSG00000184012.14	Metastasis	Primary_tumor	TMPRSS2	NA	NA	23.9741	37.4953	10.4529	27.8229	9.08273	-1.84181	1	23.9741	37.4953	10.4529	27.8229	9.08273	-1.84181	1	1	1	1	0	NA	NA	FALSE	NA	NA	NA	no	NA	no	no	NA
29468	isoComp_00029468	geneComp_00011438	ENST00000328194.8	ENSG00000184014.9	Metastasis	Primary_tumor	DENND5A	NA	NA	103.776	70.5016	137.05	1.19602	21.8701	0.958876	1	60.5485	55.9364	65.1607	0.958511	4.11579	0.220179	1	0.643967	0.7938	0.494133	-0.299667	0.594116	0.195907	FALSE	NA	NA	NA	no	NA	no	no	NA
29469	isoComp_00029469	geneComp_00011438	ENST00000529977.5	ENSG00000184014.9	Metastasis	Primary_tumor	DENND5A	NA	NA	103.776	70.5016	137.05	1.19602	21.8701	0.958876	1	18.1998	9.20117	27.1984	0.161923	5.15488	1.5626	0.408737	0.169433	0.130567	0.2083	0.0777333	0.376815	0.195907	TRUE	NA	NA	NA	no	NA	no	no	NA
29470	isoComp_00029470	geneComp_00011438	ENST00000532696.2	ENSG00000184014.9	Metastasis	Primary_tumor	DENND5A	NA	NA	103.776	70.5016	137.05	1.19602	21.8701	0.958876	1	3.15236	2.61713e-08	6.30473	1.30856e-08	3.80077	9.30257	0.276463	0.0206333	0	0.0412667	0.0412667	1	0.195907	FALSE	NA	NA	NA	no	NA	no	no	NA
29471	isoComp_00029471	geneComp_00011438	ENST00000679568.1	ENSG00000184014.9	Metastasis	Primary_tumor	DENND5A	NA	NA	103.776	70.5016	137.05	1.19602	21.8701	0.958876	1	1.58018	2.70394	0.456423	2.31264	0.00281644	-2.54068	0.517642	0.0207833	0.0381	0.00346667	-0.0346333	1	0.195907	FALSE	NA	NA	NA	no	NA	no	no	NA
29472	isoComp_00029472	geneComp_00011438	ENST00000680554.1	ENSG00000184014.9	Metastasis	Primary_tumor	DENND5A	NA	NA	103.776	70.5016	137.05	1.19602	21.8701	0.958876	1	20.2949	2.6601	37.9298	1.23921	20.2031	3.82874	1	0.14515	0.0375333	0.252767	0.215233	0.857205	0.195907	TRUE	NA	NA	NA	no	NA	no	no	NA
29473	isoComp_00029473	geneComp_00011439	ENST00000267169.11	ENSG00000184047.21	Metastasis	Primary_tumor	DIABLO	NA	NA	105.054	112.12	97.9891	3.29141	9.3429	-0.194326	0.959353	1.07996	1.06623e-07	2.15991	1.06623e-07	2.15991	7.76148	1	0.00958333	0	0.0191667	0.0191667	1	0.777835	FALSE	NA	NA	NA	no	NA	no	no	NA
29474	isoComp_00029474	geneComp_00011439	ENST00000342392.3	ENSG00000184047.21	Metastasis	Primary_tumor	DIABLO	NA	NA	105.054	112.12	97.9891	3.29141	9.3429	-0.194326	0.959353	14.855	13.2725	16.4375	3.4914	3.65486	0.308341	1	0.140367	0.116867	0.163867	0.047	0.871928	0.777835	FALSE	NA	NA	NA	no	NA	no	no	NA
29475	isoComp_00029475	geneComp_00011439	ENST00000353548.11	ENSG00000184047.21	Metastasis	Primary_tumor	DIABLO	NA	NA	105.054	112.12	97.9891	3.29141	9.3429	-0.194326	0.959353	8.08071	2.49343	13.668	2.10908	6.62599	2.44988	1	0.08735	0.023	0.1517	0.1287	0.69152	0.777835	FALSE	NA	NA	NA	no	NA	no	no	NA
29476	isoComp_00029476	geneComp_00011439	ENST00000464942.7	ENSG00000184047.21	Metastasis	Primary_tumor	DIABLO	NA	NA	105.054	112.12	97.9891	3.29141	9.3429	-0.194326	0.959353	69.8637	86.1035	53.6238	1.49781	5.81927	-0.683097	0.814579	0.6589	0.768533	0.549267	-0.219267	0.732184	0.777835	FALSE	NA	NA	NA	no	NA	no	no	NA
29477	isoComp_00029477	geneComp_00011439	ENST00000644509.1	ENSG00000184047.21	Metastasis	Primary_tumor	DIABLO	NA	NA	105.054	112.12	97.9891	3.29141	9.3429	-0.194326	0.959353	10.2118	10.2501	10.1734	0.00246936	4.34831	-0.0108209	1	0.0942167	0.0915667	0.0968667	0.0053	0.927037	0.777835	FALSE	NA	NA	NA	no	NA	no	no	NA
29478	isoComp_00029478	geneComp_00011439	ENST00000645569.1	ENSG00000184047.21	Metastasis	Primary_tumor	DIABLO	NA	NA	105.054	112.12	97.9891	3.29141	9.3429	-0.194326	0.959353	0.963234	1.69453e-07	1.92647	8.47264e-08	1.92647	7.59726	1	0.00958333	0	0.0191667	0.0191667	1	0.777835	FALSE	NA	NA	NA	no	NA	no	no	NA
29479	isoComp_00029479	geneComp_00011440	ENST00000333371.8	ENSG00000184056.15	Metastasis	Primary_tumor	VPS33B	NA	NA	35.9201	45.5867	26.2536	3.90342	10.335	-0.795862	0.820067	29.4261	38.5484	20.3038	0.650776	7.40548	-0.924583	0.761012	0.84865	0.8596	0.8377	-0.0219	0.498143	0.498143	FALSE	NA	NA	NA	no	NA	no	no	NA
29480	isoComp_00029480	geneComp_00011440	transcript1616.chr15.nnic	ENSG00000184056.15	Metastasis	Primary_tumor	VPS33B	NA	NA	35.9201	45.5867	26.2536	3.90342	10.335	-0.795862	0.820067	6.49402	7.03825	5.94979	4.52339	3.15617	-0.242003	1	0.15135	0.1404	0.1623	0.0219	0.498143	0.498143	FALSE	NA	NA	NA	no	NA	no	no	NA
29481	isoComp_00029481	geneComp_00011441	ENST00000330889.8	ENSG00000184060.11	Metastasis	Primary_tumor	ADAP2	NA	NA	30.0818	2.49415	57.6695	0.115433	1.00917	4.52567	0.489142	28.091	2.49415	53.6878	0.115433	2.94921	4.42247	0.681578	0.9649	1	0.9298	-0.0702	1	1	FALSE	NA	NA	NA	no	NA	no	no	NA
29482	isoComp_00029482	geneComp_00011441	ENST00000580525.5	ENSG00000184060.11	Metastasis	Primary_tumor	ADAP2	NA	NA	30.0818	2.49415	57.6695	0.115433	1.00917	4.52567	0.489142	1.99085	1.50802e-09	3.9817	1.50802e-09	1.99854	8.64086	0.517642	0.0351	0	0.0702	0.0702	1	1	FALSE	NA	NA	NA	no	NA	no	no	NA
29483	isoComp_00029483	geneComp_00011442	ENST00000330029.6	ENSG00000184076.13	Metastasis	Primary_tumor	UQCR10	NA	NA	55.4097	38.4484	72.371	8.00979	26.9875	0.912312	0.612614	45.0332	38.4484	51.618	8.00979	25.8353	0.424854	0.392545	0.8224	1	0.6448	-0.3552	1	1	NA	NA	NA	NA	NA	NA	NA	NA	NA
29484	isoComp_00029484	geneComp_00011442	ENST00000401406.3	ENSG00000184076.13	Metastasis	Primary_tumor	UQCR10	NA	NA	55.4097	38.4484	72.371	8.00979	26.9875	0.912312	0.612614	10.3765	1.84328e-09	20.753	9.2164e-10	1.18474	11.0198	0.0175576	0.1776	0	0.3552	0.3552	1	1	NA	NA	NA	NA	NA	NA	NA	NA	NA
29485	isoComp_00029485	geneComp_00011443	ENST00000375180.7	ENSG00000184083.12	Metastasis	Primary_tumor	FAM120C	NA	NA	96.8655	85.2064	108.525	1.20399	11.5293	0.348952	0.926793	93.6314	83.9627	103.3	2.07313	14.7319	0.298991	1	0.9656	0.985133	0.946067	-0.0390667	0.971538	0.971538	FALSE	NA	NA	NA	no	NA	no	no	NA
29486	isoComp_00029486	geneComp_00011443	ENST00000477084.1	ENSG00000184083.12	Metastasis	Primary_tumor	FAM120C	NA	NA	96.8655	85.2064	108.525	1.20399	11.5293	0.348952	0.926793	3.23408	1.24373	5.22443	0.998802	4.9248	2.0618	1	0.0344	0.0148667	0.0539333	0.0390667	0.971538	0.971538	FALSE	NA	NA	NA	no	NA	no	no	NA
29487	isoComp_00029487	geneComp_00011444	ENST00000331666.11	ENSG00000184110.15	Metastasis	Primary_tumor	EIF3C	NA	NA	138.261	118.954	157.567	32.9319	26.5318	0.405535	0.82157	26.7004	24.3131	29.0877	3.85303	4.83041	0.258578	0.87531	0.20155	0.218133	0.184967	-0.0331667	0.863209	0.277522	FALSE	NA	NA	NA	no	NA	no	no	NA
29488	isoComp_00029488	geneComp_00011444	ENST00000395587.5	ENSG00000184110.15	Metastasis	Primary_tumor	EIF3C	NA	NA	138.261	118.954	157.567	32.9319	26.5318	0.405535	0.82157	66.7311	60.2132	73.2491	13.9924	8.51177	0.282689	0.937719	0.495583	0.5182	0.472967	-0.0452333	0.639043	0.277522	FALSE	NA	NA	NA	no	NA	no	no	NA
29489	isoComp_00029489	geneComp_00011444	ENST00000565932.5	ENSG00000184110.15	Metastasis	Primary_tumor	EIF3C	NA	NA	138.261	118.954	157.567	32.9319	26.5318	0.405535	0.82157	8.98656	17.9731	0	12.9057	0	-10.8124	0.151899	0.0574667	0.114933	0	-0.114933	1	0.277522	FALSE	NA	NA	NA	no	NA	no	no	NA
29490	isoComp_00029490	geneComp_00011444	ENST00000566501.5	ENSG00000184110.15	Metastasis	Primary_tumor	EIF3C	NA	NA	138.261	118.954	157.567	32.9319	26.5318	0.405535	0.82157	17.6344	8.12723	27.1416	1.41319	9.33289	1.73843	1	0.117683	0.0723	0.163067	0.0907667	0.766792	0.277522	FALSE	NA	NA	NA	no	NA	no	no	NA
29491	isoComp_00029491	geneComp_00011444	ENST00000566866.5	ENSG00000184110.15	Metastasis	Primary_tumor	EIF3C	NA	NA	138.261	118.954	157.567	32.9319	26.5318	0.405535	0.82157	18.2081	8.32735	28.0889	0.985836	4.35089	1.75285	1	0.127683	0.0764	0.178967	0.102567	0.876277	0.277522	FALSE	NA	NA	NA	no	NA	no	no	NA
29492	isoComp_00029492	geneComp_00011445	ENST00000413119.2	ENSG00000184113.10	Metastasis	Primary_tumor	CLDN5	NA	NA	23.3874	28.2202	18.5547	4.15573	3.98938	-0.604678	0.52486	2.17747	1.36661e-09	4.35494	1.36661e-09	2.1825	8.76982	0.517642	0.0990333	0	0.198067	0.198067	1	1	FALSE	NA	NA	NA	no	NA	no	no	NA
29493	isoComp_00029493	geneComp_00011445	ENST00000618236.2	ENSG00000184113.10	Metastasis	Primary_tumor	CLDN5	NA	NA	23.3874	28.2202	18.5547	4.15573	3.98938	-0.604678	0.52486	21.21	28.2202	14.1997	4.15573	2.16718	-0.990359	0.554823	0.900967	1	0.801933	-0.198067	1	1	FALSE	NA	NA	NA	no	NA	no	no	NA
29494	isoComp_00029494	geneComp_00011446	ENST00000216121.12	ENSG00000184117.12	Metastasis	Primary_tumor	NIPSNAP1	NA	NA	104.133	106.099	102.167	4.53559	11.4478	-0.0544814	0.773876	104.133	106.099	102.167	4.53559	11.4478	-0.0544814	0.869611	1	1	1	0	NA	NA	FALSE	NA	NA	NA	no	NA	no	no	NA
29495	isoComp_00029495	geneComp_00011447	ENST00000289488.8	ENSG00000184154.16	Metastasis	Primary_tumor	LRRC51	NA	NA	49.2648	5.58705	92.9425	0.770809	17.0811	4.05376	0.159529	30.7283	2.35544	59.1011	0.162481	2.26634	4.64325	0.321085	0.562983	0.4418	0.684167	0.242367	1	0.29995	FALSE	NA	NA	NA	no	NA	no	no	NA
29496	isoComp_00029496	geneComp_00011447	ENST00000324866.11	ENSG00000184154.16	Metastasis	Primary_tumor	LRRC51	NA	NA	49.2648	5.58705	92.9425	0.770809	17.0811	4.05376	0.159529	5.4661	1.47372	9.45849	1.19551	5.49582	2.67391	0.650155	0.1608	0.221533	0.100067	-0.121467	0.871538	0.29995	FALSE	NA	NA	NA	no	NA	no	no	NA
29497	isoComp_00029497	geneComp_00011447	ENST00000538413.6	ENSG00000184154.16	Metastasis	Primary_tumor	LRRC51	NA	NA	49.2648	5.58705	92.9425	0.770809	17.0811	4.05376	0.159529	4.33443	2.16642e-09	8.66886	2.16642e-09	5.70914	9.76136	0.151899	0.0419833	0	0.0839667	0.0839667	1	0.29995	FALSE	NA	NA	NA	no	NA	no	no	NA
29498	isoComp_00029498	geneComp_00011447	ENST00000538478.5	ENSG00000184154.16	Metastasis	Primary_tumor	LRRC51	NA	NA	49.2648	5.58705	92.9425	0.770809	17.0811	4.05376	0.159529	1.51842	1.32128e-09	3.03684	1.32128e-09	1.81453	8.25117	1	0.01385	0	0.0277	0.0277	1	0.29995	FALSE	NA	NA	NA	no	NA	no	no	NA
29499	isoComp_00029499	geneComp_00011447	ENST00000642510.1	ENSG00000184154.16	Metastasis	Primary_tumor	LRRC51	NA	NA	49.2648	5.58705	92.9425	0.770809	17.0811	4.05376	0.159529	7.21756	1.75789	12.6772	0.33558	11.7807	2.84328	1	0.2204	0.336633	0.104167	-0.232467	0.167658	0.29995	NA	NA	NA	NA	NA	NA	NA	NA	NA
29500	isoComp_00029500	geneComp_00011448	ENST00000330055.7	ENSG00000184160.8	Metastasis	Primary_tumor	ADRA2C	NA	NA	7.0928	5.25069e-08	14.1856	2.62534e-08	7.17185	10.4712	0.0591213	7.0928	5.25069e-08	14.1856	2.62534e-08	7.17185	10.4712	0.0494415	1	1	1	0	NA	NA	FALSE	NA	NA	NA	no	NA	no	no	NA
29501	isoComp_00029501	geneComp_00011449	ENST00000331552.12	ENSG00000184162.15	Metastasis	Primary_tumor	NR2C2AP	NA	NA	38.6469	43.5716	33.7223	11.1846	4.1787	-0.369591	0.86433	29.9865	35.4239	24.5491	13.6194	2.48845	-0.528869	0.657893	0.74605	0.7578	0.7343	-0.0235	0.778595	0.564314	FALSE	NA	NA	NA	no	NA	no	no	NA
29502	isoComp_00029502	geneComp_00011449	ENST00000420605.7	ENSG00000184162.15	Metastasis	Primary_tumor	NR2C2AP	NA	NA	38.6469	43.5716	33.7223	11.1846	4.1787	-0.369591	0.86433	0.944858	1.68001e-07	1.88972	8.40005e-08	1.88972	7.56962	1	0.0230833	0	0.0461667	0.0461667	1	0.564314	FALSE	NA	NA	NA	no	NA	no	no	NA
29503	isoComp_00029503	geneComp_00011449	transcript1435.chr19.nic	ENSG00000184162.15	Metastasis	Primary_tumor	NR2C2AP	NA	NA	38.6469	43.5716	33.7223	11.1846	4.1787	-0.369591	0.86433	7.71558	8.14776	7.28341	2.61388	0.681675	-0.161581	1	0.230883	0.2422	0.219567	-0.0226333	0.593069	0.564314	FALSE	NA	NA	NA	no	NA	no	no	NA
29504	isoComp_00029504	geneComp_00011450	ENST00000330388.2	ENSG00000184163.3	Metastasis	Primary_tumor	C1QTNF12	NA	NA	2.42012	1.47718	3.36305	1.2003	3.02779	1.18147	0.288189	2.42012	1.47718	3.36305	1.2003	3.02779	1.18147	1	1	1	1	0	NA	NA	FALSE	NA	NA	NA	no	NA	no	no	NA
29505	isoComp_00029505	geneComp_00011451	ENST00000328268.9	ENSG00000184164.15	Metastasis	Primary_tumor	CRELD2	NA	NA	34.3682	36.6631	32.0733	0.712007	5.96287	-0.192898	0.532836	28.6771	35.172	22.1822	0.595421	5.06423	-0.664784	0.87531	0.821183	0.9605	0.681867	-0.278633	0.359621	0.359621	FALSE	NA	NA	NA	no	NA	no	no	NA
29506	isoComp_00029506	geneComp_00011451	ENST00000404488.7	ENSG00000184164.15	Metastasis	Primary_tumor	CRELD2	NA	NA	34.3682	36.6631	32.0733	0.712007	5.96287	-0.192898	0.532836	5.6911	1.4911	9.8911	1.21951	0.90803	2.72156	0.650155	0.178817	0.0395	0.318133	0.278633	0.359621	0.359621	FALSE	NA	NA	NA	no	NA	no	no	NA
29507	isoComp_00029507	geneComp_00011452	ENST00000401642.8	ENSG00000184178.17	Metastasis	Primary_tumor	SCFD2	NA	NA	25.1782	44.6184	5.73806	31.6482	4.65861	-2.95682	0.606984	25.1782	44.6184	5.73806	31.6482	4.65861	-2.95682	0.408737	1	1	1	0	NA	NA	FALSE	NA	NA	NA	no	NA	no	no	NA
29508	isoComp_00029508	geneComp_00011453	ENST00000272930.9	ENSG00000184182.19	Metastasis	Primary_tumor	UBE2F	NA	NA	113.828	128.974	98.6823	4.45669	5.55033	-0.386182	1	78.9788	97.6926	60.265	0.130572	5.50091	-0.696837	0.884597	0.684317	0.759133	0.6095	-0.149633	0.736681	0.496887	FALSE	NA	NA	NA	no	NA	no	no	NA
29509	isoComp_00029509	geneComp_00011453	ENST00000414443.5	ENSG00000184182.19	Metastasis	Primary_tumor	UBE2F	NA	NA	113.828	128.974	98.6823	4.45669	5.55033	-0.386182	1	0.922193	1.51454	0.32985	1.24255	0.00195025	-2.1654	1	0.00783333	0.0123	0.00336667	-0.00893333	1	0.496887	FALSE	NA	NA	NA	no	NA	no	no	NA
29510	isoComp_00029510	geneComp_00011453	ENST00000441728.6	ENSG00000184182.19	Metastasis	Primary_tumor	UBE2F	NA	NA	113.828	128.974	98.6823	4.45669	5.55033	-0.386182	1	3.68237	1.48056	5.88417	1.20497	2.80996	1.98343	1	0.0348833	0.0108667	0.0589	0.0480333	0.737513	0.496887	TRUE	NA	NA	NA	no	NA	no	no	NA
29511	isoComp_00029511	geneComp_00011453	ENST00000612130.4	ENSG00000184182.19	Metastasis	Primary_tumor	UBE2F	NA	NA	113.828	128.974	98.6823	4.45669	5.55033	-0.386182	1	30.2447	28.2862	32.2033	4.18286	0.839313	0.187048	0.882879	0.27295	0.2177	0.3282	0.1105	0.574454	0.496887	FALSE	NA	NA	NA	no	NA	no	no	NA
29512	isoComp_00029512	geneComp_00011454	ENST00000583088.6	ENSG00000184185.10	Metastasis	Primary_tumor	KCNJ12	NA	NA	28.2238	2.57431	53.8733	0.382818	52.6302	4.38199	0.506183	28.2238	2.57431	53.8733	0.382818	52.6302	4.38199	0.554823	1	1	1	0	NA	NA	FALSE	NA	NA	NA	no	NA	no	no	NA
29513	isoComp_00029513	geneComp_00011455	ENST00000618156.5	ENSG00000184203.8	Metastasis	Primary_tumor	PPP1R2	NA	NA	269.827	338.703	200.952	51.0536	46.4267	-0.753136	0.764173	255.552	318.092	193.012	37.6664	42.2878	-0.720724	0.769382	0.958167	0.948133	0.9682	0.0200667	0.891226	0.891226	FALSE	NA	NA	NA	no	NA	no	no	NA
29514	isoComp_00029514	geneComp_00011455	transcript3731.chr3.nnic	ENSG00000184203.8	Metastasis	Primary_tumor	PPP1R2	NA	NA	269.827	338.703	200.952	51.0536	46.4267	-0.753136	0.764173	14.2753	20.6104	7.94019	13.7454	4.70208	-1.37501	1	0.0418333	0.0518667	0.0318	-0.0200667	0.891226	0.891226	TRUE	NA	NA	NA	no	NA	no	no	NA
29515	isoComp_00029515	geneComp_00011456	ENST00000375442.8	ENSG00000184205.14	Metastasis	Primary_tumor	TSPYL2	NA	NA	92.0601	90.0916	94.0285	4.65434	23.3498	0.0616979	0.585144	50.5808	53.9615	47.2	0.356412	17.9804	-0.193105	0.764577	0.535733	0.602467	0.469	-0.133467	1	1	FALSE	NA	NA	NA	no	NA	no	no	NA
29516	isoComp_00029516	geneComp_00011456	ENST00000553557.5	ENSG00000184205.14	Metastasis	Primary_tumor	TSPYL2	NA	NA	92.0601	90.0916	94.0285	4.65434	23.3498	0.0616979	0.585144	0.752975	1.21764	0.288313	0.983181	0.00167915	-2.04099	1	0.00896667	0.0145	0.00343333	-0.0110667	1	1	FALSE	NA	NA	NA	no	NA	no	no	NA
29517	isoComp_00029517	geneComp_00011456	transcript712.chrX.nic	ENSG00000184205.14	Metastasis	Primary_tumor	TSPYL2	NA	NA	92.0601	90.0916	94.0285	4.65434	23.3498	0.0616979	0.585144	39.8146	33.4165	46.2127	4.65628	5.55705	0.46761	0.642017	0.445683	0.3677	0.523667	0.155967	1	1	FALSE	NA	NA	NA	no	NA	no	no	NA
29518	isoComp_00029518	geneComp_00011456	transcript728.chrX.nnic	ENSG00000184205.14	Metastasis	Primary_tumor	TSPYL2	NA	NA	92.0601	90.0916	94.0285	4.65434	23.3498	0.0616979	0.585144	0.911711	1.49601	0.327416	1.22625	0.00193418	-2.15813	1	0.00961667	0.0153333	0.0039	-0.0114333	1	1	FALSE	NA	NA	NA	no	NA	no	no	NA
29519	isoComp_00029519	geneComp_00011457	ENST00000510439.7	ENSG00000184206.13	Metastasis	Primary_tumor	GOLGA6L4	NA	NA	0.944858	1.68001e-07	1.88972	8.40005e-08	1.88972	7.56962	1	0.944858	1.68001e-07	1.88972	8.40005e-08	1.88972	7.56962	1	1	1	1	0	NA	NA	FALSE	NA	NA	NA	no	NA	no	no	NA
29520	isoComp_00029520	geneComp_00011458	ENST00000333503.8	ENSG00000184207.9	Metastasis	Primary_tumor	PGP	NA	NA	18.7724	15.9516	21.5932	0.820297	7.63824	0.436643	0.399369	18.7724	15.9516	21.5932	0.820297	7.63824	0.436643	1	1	1	1	0	NA	NA	FALSE	NA	NA	NA	no	NA	no	no	NA
29521	isoComp_00029521	geneComp_00011459	ENST00000526639.3	ENSG00000184209.15	Metastasis	Primary_tumor	SNRNP35	NA	NA	23.5624	28.3305	18.7944	8.40433	2.33671	-0.591794	0.647435	14.7249	14.7036	14.7462	0.96891	2.24209	0.0041777	1	0.70195	0.624233	0.779667	0.155433	0.819335	0.819335	FALSE	NA	NA	NA	no	NA	no	no	NA
29522	isoComp_00029522	geneComp_00011459	ENST00000527158.2	ENSG00000184209.15	Metastasis	Primary_tumor	SNRNP35	NA	NA	23.5624	28.3305	18.7944	8.40433	2.33671	-0.591794	0.647435	8.83752	13.6269	4.04815	9.30934	0.226797	-1.74862	1	0.29805	0.375767	0.220333	-0.155433	0.819335	0.819335	FALSE	NA	NA	NA	no	NA	no	no	NA
29523	isoComp_00029523	geneComp_00011460	ENST00000369974.6	ENSG00000184216.15	Metastasis	Primary_tumor	IRAK1	NA	NA	74.9721	35.6077	114.336	7.95733	20.0097	1.68274	0.691992	2.70829	3.8111	1.60549	1.14769	0.0128145	-1.24202	0.00425733	0.05895	0.1031	0.0148	-0.0883	1	1	FALSE	NA	NA	NA	no	NA	no	no	NA
29524	isoComp_00029524	geneComp_00011460	ENST00000369980.8	ENSG00000184216.15	Metastasis	Primary_tumor	IRAK1	NA	NA	74.9721	35.6077	114.336	7.95733	20.0097	1.68274	0.691992	72.2638	31.7966	112.731	6.80999	20.0009	1.82561	1	0.94105	0.8969	0.9852	0.0883	1	1	FALSE	NA	NA	NA	no	NA	no	no	NA
29525	isoComp_00029525	geneComp_00011461	ENST00000421999.8	ENSG00000184220.12	Metastasis	Primary_tumor	CMSS1	NA	NA	31.2265	20.4225	42.0305	1.4308	10.035	1.04091	1	9.82173	2.05754	17.5859	1.71711	8.73242	3.08926	0.505584	0.218133	0.0906	0.345667	0.255067	0.352062	0.352062	FALSE	NA	NA	NA	no	NA	no	no	NA
29526	isoComp_00029526	geneComp_00011461	transcript1876.chr3.nnic	ENSG00000184220.12	Metastasis	Primary_tumor	CMSS1	NA	NA	31.2265	20.4225	42.0305	1.4308	10.035	1.04091	1	21.4048	18.365	24.4445	0.318691	3.61964	0.412358	1	0.781867	0.9094	0.654333	-0.255067	0.352062	0.352062	FALSE	NA	NA	NA	no	NA	no	no	NA
29527	isoComp_00029527	geneComp_00011462	ENST00000311148.9	ENSG00000184227.8	Metastasis	Primary_tumor	ACOT1	NA	NA	4.6976	1.4799	7.91531	1.20406	7.58171	2.41125	0.435412	4.6976	1.4799	7.91531	1.20406	7.58171	2.41125	1	1	1	1	0	NA	NA	FALSE	NA	NA	NA	no	NA	no	no	NA
29528	isoComp_00029528	geneComp_00011463	ENST00000328965.9	ENSG00000184232.9	Metastasis	Primary_tumor	OAF	NA	NA	70.0908	3.88521	136.296	0.332995	12.759	5.12901	0.317916	70.0908	3.88521	136.296	0.332995	12.759	5.12901	0.484351	1	1	1	0	NA	NA	FALSE	NA	NA	NA	no	NA	no	no	NA
29529	isoComp_00029529	geneComp_00011464	ENST00000329841.10	ENSG00000184254.17	Metastasis	Primary_tumor	ALDH1A3	NA	NA	73.3802	122.234	24.5266	13.6244	15.4263	-2.31676	0.0338229	73.3802	122.234	24.5266	13.6244	15.4263	-2.31676	0.0252684	1	1	1	0	NA	NA	FALSE	NA	NA	NA	no	NA	no	no	NA
29530	isoComp_00029530	geneComp_00011465	ENST00000333202.8	ENSG00000184277.13	Metastasis	Primary_tumor	TM2D3	NA	NA	61.92	60.6321	63.2079	1.52471	13.576	0.0600129	0.872268	26.0182	27.4938	24.5427	1.37875	6.3408	-0.163751	0.745353	0.437233	0.455033	0.419433	-0.0356	1	1	FALSE	NA	NA	NA	no	NA	no	no	NA
29531	isoComp_00029531	geneComp_00011465	ENST00000347970.7	ENSG00000184277.13	Metastasis	Primary_tumor	TM2D3	NA	NA	61.92	60.6321	63.2079	1.52471	13.576	0.0600129	0.872268	27.5166	29.8877	25.1455	1.94746	5.27137	-0.249165	1	0.4462	0.492033	0.400367	-0.0916667	1	1	FALSE	NA	NA	NA	no	NA	no	no	NA
29532	isoComp_00029532	geneComp_00011465	ENST00000428002.6	ENSG00000184277.13	Metastasis	Primary_tumor	TM2D3	NA	NA	61.92	60.6321	63.2079	1.52471	13.576	0.0600129	0.872268	1.92647	2.2404e-07	3.85294	1.1202e-07	3.85294	8.59352	0.517642	0.0244833	0	0.0489667	0.0489667	1	1	FALSE	NA	NA	NA	no	NA	no	no	NA
29533	isoComp_00029533	geneComp_00011465	ENST00000559891.1	ENSG00000184277.13	Metastasis	Primary_tumor	TM2D3	NA	NA	61.92	60.6321	63.2079	1.52471	13.576	0.0600129	0.872268	2.37403	1.50628	3.24178	1.22141	2.89458	1.10069	1	0.0344	0.0239	0.0449	0.021	1	1	NA	NA	NA	NA	NA	NA	NA	NA	NA
29534	isoComp_00029534	geneComp_00011465	ENST00000560013.5	ENSG00000184277.13	Metastasis	Primary_tumor	TM2D3	NA	NA	61.92	60.6321	63.2079	1.52471	13.576	0.0600129	0.872268	0.944858	1.68001e-07	1.88972	8.40005e-08	1.88972	7.56962	1	0.0120167	0	0.0240333	0.0240333	1	1	FALSE	NA	NA	NA	no	NA	no	no	NA
29535	isoComp_00029535	geneComp_00011465	ENST00000619579.1	ENSG00000184277.13	Metastasis	Primary_tumor	TM2D3	NA	NA	61.92	60.6321	63.2079	1.52471	13.576	0.0600129	0.872268	3.13983	1.74431	4.53535	0.281764	3.65239	1.37349	0.650155	0.0456667	0.0290333	0.0623	0.0332667	1	1	FALSE	NA	NA	NA	no	NA	no	no	NA
29536	isoComp_00029536	geneComp_00011466	ENST00000333256.11	ENSG00000184281.15	Metastasis	Primary_tumor	TSSC4	NA	NA	31.0299	19.0047	43.0552	0.374952	7.93933	1.17941	0.506183	19.9806	17.217	22.7442	0.5433	3.93506	0.401458	1	0.717833	0.905533	0.530133	-0.3754	0.857462	0.857462	FALSE	NA	NA	NA	no	NA	no	no	NA
29537	isoComp_00029537	geneComp_00011466	ENST00000380996.9	ENSG00000184281.15	Metastasis	Primary_tumor	TSSC4	NA	NA	31.0299	19.0047	43.0552	0.374952	7.93933	1.17941	0.506183	11.0493	1.78766	20.311	0.168618	4.17188	3.49878	1	0.282167	0.0944667	0.469867	0.3754	0.857462	0.857462	FALSE	NA	NA	NA	no	NA	no	no	NA
29538	isoComp_00029538	geneComp_00011467	ENST00000371225.4	ENSG00000184292.7	Metastasis	Primary_tumor	TACSTD2	NA	NA	104.009	91.6058	116.412	12.2045	17.4696	0.345698	0.803654	104.009	91.6058	116.412	12.2045	17.4696	0.345698	0.664439	1	1	1	0	NA	NA	FALSE	NA	NA	NA	no	NA	no	no	NA
29539	isoComp_00029539	geneComp_00011468	ENST00000331968.11	ENSG00000184304.17	Metastasis	Primary_tumor	PRKD1	NA	NA	98.126	142.656	53.5958	55.2736	11.324	-1.41218	0.613305	98.126	142.656	53.5958	55.2736	11.324	-1.41218	0.543628	1	1	1	0	NA	NA	FALSE	NA	NA	NA	no	NA	no	no	NA
29540	isoComp_00029540	geneComp_00011469	ENST00000509176.6	ENSG00000184305.16	Metastasis	Primary_tumor	CCSER1	NA	NA	3.68237	1.48056	5.88417	1.20497	2.80996	1.98343	1	3.68237	1.48056	5.88417	1.20497	2.80996	1.98343	1	1	1	1	0	NA	NA	FALSE	NA	NA	NA	no	NA	no	no	NA
29541	isoComp_00029541	geneComp_00011470	ENST00000330212.7	ENSG00000184307.17	Metastasis	Primary_tumor	ZDHHC23	NA	NA	19.0056	17.3695	20.6416	1.15753	7.94884	0.248871	0.906931	19.0056	17.3695	20.6416	1.15753	7.94884	0.248871	1	1	1	1	0	NA	NA	FALSE	NA	NA	NA	no	NA	no	no	NA
29542	isoComp_00029542	geneComp_00011471	ENST00000329913.4	ENSG00000184344.4	Metastasis	Primary_tumor	GDF3	NA	NA	2.17107	1.47813	2.86401	1.20161	2.52959	0.949567	1	2.17107	1.47813	2.86401	1.20161	2.52959	0.949567	1	1	1	1	0	NA	NA	FALSE	NA	NA	NA	no	NA	no	no	NA
29543	isoComp_00029543	geneComp_00011472	ENST00000519560.6	ENSG00000184347.16	Metastasis	Primary_tumor	SLIT3	NA	NA	178.118	141.899	214.336	77.3007	92.6514	0.594968	0.686466	178.118	141.899	214.336	77.3007	92.6514	0.594968	0.69369	1	1	1	0	NA	NA	FALSE	NA	NA	NA	no	NA	no	no	NA
29544	isoComp_00029544	geneComp_00011473	ENST00000333274.11	ENSG00000184349.14	Metastasis	Primary_tumor	EFNA5	NA	NA	130.189	98.1328	162.245	33.9037	47.515	0.725312	0.690921	130.189	98.1328	162.245	33.9037	47.515	0.725312	0.590586	1	1	1	0	NA	NA	FALSE	NA	NA	NA	no	NA	no	no	NA
29545	isoComp_00029545	geneComp_00011474	ENST00000331442.5	ENSG00000184357.5	Metastasis	Primary_tumor	H1-5	NA	NA	2.17747	1.36661e-09	4.35494	1.36661e-09	2.1825	8.76982	1	2.17747	1.36661e-09	4.35494	1.36661e-09	2.1825	8.76982	0.517642	1	1	1	0	NA	NA	FALSE	NA	NA	NA	no	NA	no	no	NA
29546	isoComp_00029546	geneComp_00011475	ENST00000331563.7	ENSG00000184363.10	Metastasis	Primary_tumor	PKP3	NA	NA	127.403	5.91875	248.888	1.43566	41.5762	5.39168	1	127.403	5.91875	248.888	1.43566	41.5762	5.39168	1	1	1	1	0	NA	NA	FALSE	NA	NA	NA	no	NA	no	no	NA
29547	isoComp_00029547	geneComp_00011476	ENST00000379643.10	ENSG00000184368.16	Metastasis	Primary_tumor	MAP7D2	NA	NA	24.0148	6.71812	41.3114	5.80118	40.2544	2.61861	0.583311	22.2169	3.61243	40.8214	3.11968	40.2574	3.49465	0.276218	0.62762	0.53755	0.687667	0.150117	1	1	FALSE	NA	NA	NA	no	NA	no	no	NA
29548	isoComp_00029548	geneComp_00011476	ENST00000379651.7	ENSG00000184368.16	Metastasis	Primary_tumor	MAP7D2	NA	NA	24.0148	6.71812	41.3114	5.80118	40.2544	2.61861	0.583311	1.79787	3.10569	0.490055	2.6815	0.00305627	-2.63939	0.276463	0.37238	0.46245	0.312333	-0.150117	1	1	FALSE	NA	NA	NA	no	NA	no	no	NA
29549	isoComp_00029549	geneComp_00011477	ENST00000329608.11	ENSG00000184371.14	Metastasis	Primary_tumor	CSF1	NA	NA	99.3143	6.37912	192.249	1.66573	36.4545	4.91129	0.946258	97.1824	5.14405	189.221	0.698574	38.889	5.1983	1	0.917517	0.8581	0.976933	0.118833	0.841988	0.841988	FALSE	NA	NA	NA	no	NA	no	no	NA
29550	isoComp_00029550	geneComp_00011477	ENST00000369802.7	ENSG00000184371.14	Metastasis	Primary_tumor	CSF1	NA	NA	99.3143	6.37912	192.249	1.66573	36.4545	4.91129	0.946258	2.1319	1.23507	3.02873	0.986362	2.72158	1.28725	1	0.0824833	0.1419	0.0230667	-0.118833	0.841988	0.841988	FALSE	NA	NA	NA	no	NA	no	no	NA
29551	isoComp_00029551	geneComp_00011478	ENST00000330368.3	ENSG00000184378.3	Metastasis	Primary_tumor	ACTRT3	NA	NA	12.8996	2.07963	23.7196	1.72988	10.6235	3.50537	0.00332821	12.8996	2.07963	23.7196	1.72988	10.6235	3.50537	0.245419	1	1	1	0	NA	NA	FALSE	NA	NA	NA	no	NA	no	no	NA
29552	isoComp_00029552	geneComp_00011479	ENST00000402064.5	ENSG00000184381.20	Metastasis	Primary_tumor	PLA2G6	NA	NA	18.8821	4.86466	32.8996	4.14509	13.6348	2.75513	0.0153709	12.7999	3.38274	22.217	2.93923	6.26817	2.71179	0.567983	0.73234	0.6592	0.7811	0.1219	0.907474	0.907474	FALSE	NA	NA	NA	no	NA	no	no	NA
29553	isoComp_00029553	geneComp_00011479	ENST00000663895.1	ENSG00000184381.20	Metastasis	Primary_tumor	PLA2G6	NA	NA	18.8821	4.86466	32.8996	4.14509	13.6348	2.75513	0.0153709	6.08225	1.48192	10.6826	1.20684	8.18888	2.84137	0.650155	0.26766	0.3408	0.2189	-0.1219	0.907474	0.907474	FALSE	NA	NA	NA	no	NA	no	no	NA
29554	isoComp_00029554	geneComp_00011480	ENST00000524717.6	ENSG00000184384.15	Metastasis	Primary_tumor	MAML2	NA	NA	261.614	297.198	226.03	59.7942	21.3895	-0.394897	1	261.614	297.198	226.03	59.7942	21.3895	-0.394897	1	1	1	1	0	NA	NA	FALSE	NA	NA	NA	no	NA	no	no	NA
29555	isoComp_00029555	geneComp_00011481	ENST00000331758.8	ENSG00000184402.15	Metastasis	Primary_tumor	SS18L1	NA	NA	121.208	75.1674	167.25	4.98857	40.1987	1.15372	0.938822	121.208	75.1674	167.25	4.98857	40.1987	1.15372	0.888466	1	1	1	0	NA	NA	FALSE	NA	NA	NA	no	NA	no	no	NA
29556	isoComp_00029556	geneComp_00011482	ENST00000331113.9	ENSG00000184408.10	Metastasis	Primary_tumor	KCND2	NA	NA	65.0611	93.4712	36.651	18.574	6.09899	-1.35043	0.0894038	65.0611	93.4712	36.651	18.574	6.09899	-1.35043	0.0621767	1	1	1	0	NA	NA	FALSE	NA	NA	NA	no	NA	no	no	NA
29557	isoComp_00029557	geneComp_00011483	ENST00000329245.9	ENSG00000184428.13	Metastasis	Primary_tumor	TOP1MT	NA	NA	45.2469	40.4478	50.0461	3.10944	12.2133	0.30713	0.828721	29.9804	28.7362	31.2247	1.18655	5.22013	0.119777	0.657893	0.681833	0.714267	0.6494	-0.0648667	0.760788	0.254867	FALSE	NA	NA	NA	no	NA	no	no	NA
29558	isoComp_00029558	geneComp_00011483	ENST00000517857.1	ENSG00000184428.13	Metastasis	Primary_tumor	TOP1MT	NA	NA	45.2469	40.4478	50.0461	3.10944	12.2133	0.30713	0.828721	1.47471	2.51049	0.438928	2.13611	0.00269325	-2.48915	0.517642	0.0325	0.0551	0.0099	-0.0452	1	0.254867	NA	NA	NA	NA	NA	NA	NA	NA	NA
29559	isoComp_00029559	geneComp_00011483	ENST00000519148.5	ENSG00000184428.13	Metastasis	Primary_tumor	TOP1MT	NA	NA	45.2469	40.4478	50.0461	3.10944	12.2133	0.30713	0.828721	13.7918	9.20106	18.3825	0.161916	6.99956	0.99768	1	0.285667	0.230633	0.3407	0.110067	0.383651	0.254867	FALSE	NA	NA	NA	no	NA	no	no	NA
29560	isoComp_00029560	geneComp_00011484	ENST00000333188.10	ENSG00000184432.11	Metastasis	Primary_tumor	COPB2	NA	NA	223.043	228.539	217.547	40.5211	32.5292	-0.0711118	0.723925	91.2257	109.648	72.8032	6.32966	3.38352	-0.59074	0.951165	0.427567	0.499067	0.356067	-0.143	0.755148	0.0502567	FALSE	NA	NA	NA	no	NA	no	no	NA
29561	isoComp_00029561	geneComp_00011484	ENST00000504295.1	ENSG00000184432.11	Metastasis	Primary_tumor	COPB2	NA	NA	223.043	228.539	217.547	40.5211	32.5292	-0.0711118	0.723925	41.899	3.18324	80.6148	0.850802	32.9134	4.65813	0.637055	0.1764	0.016	0.3368	0.3208	0.615241	0.0502567	FALSE	NA	NA	NA	no	NA	no	no	NA
29562	isoComp_00029562	geneComp_00011484	ENST00000512309.2	ENSG00000184432.11	Metastasis	Primary_tumor	COPB2	NA	NA	223.043	228.539	217.547	40.5211	32.5292	-0.0711118	0.723925	1.70752	1.39329e-07	3.41504	6.96644e-08	3.41504	8.41996	1	0.00741667	0	0.0148333	0.0148333	1	0.0502567	FALSE	NA	NA	NA	no	NA	no	no	NA
29563	isoComp_00029563	geneComp_00011484	ENST00000514508.2	ENSG00000184432.11	Metastasis	Primary_tumor	COPB2	NA	NA	223.043	228.539	217.547	40.5211	32.5292	-0.0711118	0.723925	63.2176	73.0169	53.4182	4.41519	3.7833	-0.450826	0.933638	0.298183	0.332033	0.264333	-0.0677	0.737049	0.0502567	FALSE	NA	NA	NA	no	NA	no	no	NA
29564	isoComp_00029564	geneComp_00011484	ENST00000676700.1	ENSG00000184432.11	Metastasis	Primary_tumor	COPB2	NA	NA	223.043	228.539	217.547	40.5211	32.5292	-0.0711118	0.723925	3.38095	2.70754e-07	6.7619	1.35377e-07	6.7619	9.40338	0.276463	0.0126833	0	0.0253667	0.0253667	1	0.0502567	FALSE	NA	NA	NA	no	NA	no	no	NA
29565	isoComp_00029565	geneComp_00011484	ENST00000677309.1	ENSG00000184432.11	Metastasis	Primary_tumor	COPB2	NA	NA	223.043	228.539	217.547	40.5211	32.5292	-0.0711118	0.723925	19.5027	39.0053	0	27.7979	0	-11.9298	0.0175576	0.0702	0.1404	0	-0.1404	1	0.0502567	FALSE	NA	NA	NA	no	NA	no	no	NA
29566	isoComp_00029566	geneComp_00011484	ENST00000677601.1	ENSG00000184432.11	Metastasis	Primary_tumor	COPB2	NA	NA	223.043	228.539	217.547	40.5211	32.5292	-0.0711118	0.723925	2.10925	3.68517	0.533335	3.21794	0.0033706	-2.76572	0.151899	0.00755	0.0125333	0.00256667	-0.00996667	1	0.0502567	FALSE	NA	NA	NA	no	NA	no	no	NA
29567	isoComp_00029567	geneComp_00011485	ENST00000215742.9	ENSG00000184436.12	Metastasis	Primary_tumor	THAP7	NA	NA	43.147	10.0218	76.2723	2.1931	1.92937	2.92677	0.386122	8.24314	1.40091	15.0854	0.139487	1.30868	3.4194	1	0.178417	0.157933	0.1989	0.0409667	1	1	FALSE	NA	NA	NA	no	NA	no	no	NA
29568	isoComp_00029568	geneComp_00011485	ENST00000399133.2	ENSG00000184436.12	Metastasis	Primary_tumor	THAP7	NA	NA	43.147	10.0218	76.2723	2.1931	1.92937	2.92677	0.386122	3.99285	4.53238	3.45332	1.71087e-08	3.45332	-0.391294	1	0.269417	0.492767	0.0460667	-0.4467	1	1	FALSE	NA	NA	NA	no	NA	no	no	NA
29569	isoComp_00029569	geneComp_00011485	ENST00000471073.1	ENSG00000184436.12	Metastasis	Primary_tumor	THAP7	NA	NA	43.147	10.0218	76.2723	2.1931	1.92937	2.92677	0.386122	12.0583	2.09895	22.0176	0.706643	4.90442	3.38471	1	0.24335	0.1991	0.2876	0.0885	1	1	FALSE	NA	NA	NA	no	NA	no	no	NA
29570	isoComp_00029570	geneComp_00011485	ENST00000476667.5	ENSG00000184436.12	Metastasis	Primary_tumor	THAP7	NA	NA	43.147	10.0218	76.2723	2.1931	1.92937	2.92677	0.386122	2.07634	2.31989e-08	4.15268	1.15994e-08	2.10135	8.70137	0.517642	0.0267333	0	0.0534667	0.0534667	1	1	TRUE	NA	NA	NA	no	NA	no	no	NA
29571	isoComp_00029571	geneComp_00011485	ENST00000498406.1	ENSG00000184436.12	Metastasis	Primary_tumor	THAP7	NA	NA	43.147	10.0218	76.2723	2.1931	1.92937	2.92677	0.386122	11.6284	1.98954	21.2672	1.63729	3.36874	3.41157	0.35294	0.215233	0.1502	0.280267	0.130067	1	1	FALSE	NA	NA	NA	no	NA	no	no	NA
29572	isoComp_00029572	geneComp_00011485	transcript182.chr22.nnic	ENSG00000184436.12	Metastasis	Primary_tumor	THAP7	NA	NA	43.147	10.0218	76.2723	2.1931	1.92937	2.92677	0.386122	5.14811	4.56707e-08	10.2962	2.28353e-08	3.58324	10.0093	0.151899	0.0668667	0	0.133733	0.133733	1	1	FALSE	NA	NA	NA	no	NA	no	no	NA
29573	isoComp_00029573	geneComp_00011486	ENST00000333479.12	ENSG00000184445.12	Metastasis	Primary_tumor	KNTC1	NA	NA	95.5096	81.7913	109.228	0.346985	22.6583	0.417278	0.488232	95.5096	81.7913	109.228	0.346985	22.6583	0.417278	0.434135	1	1	1	0	NA	NA	FALSE	NA	NA	NA	no	NA	no	no	NA
29574	isoComp_00029574	geneComp_00011487	ENST00000400518.5	ENSG00000184470.21	Metastasis	Primary_tumor	TXNRD2	NA	NA	26.338	6.62722	46.0487	3.45033	9.98517	2.79482	0.731027	1.06063	1.76075	0.360505	1.46055	0.00215459	-2.2568	1	0.0896167	0.170567	0.00866667	-0.1619	1	1	TRUE	NA	NA	NA	no	NA	no	no	NA
29575	isoComp_00029575	geneComp_00011487	ENST00000400521.7	ENSG00000184470.21	Metastasis	Primary_tumor	TXNRD2	NA	NA	26.338	6.62722	46.0487	3.45033	9.98517	2.79482	0.731027	23.8026	2.35598	45.2493	0.162561	9.98072	4.2577	0.651717	0.787267	0.593733	0.9808	0.387067	1	1	TRUE	NA	NA	NA	no	NA	no	no	NA
29576	isoComp_00029576	geneComp_00011487	ENST00000474308.5	ENSG00000184470.21	Metastasis	Primary_tumor	TXNRD2	NA	NA	26.338	6.62722	46.0487	3.45033	9.98517	2.79482	0.731027	1.47471	2.51049	0.438928	2.13611	0.00269325	-2.48915	0.517642	0.123133	0.2357	0.0105667	-0.225133	1	1	TRUE	NA	NA	NA	no	NA	no	no	NA
29577	isoComp_00029577	geneComp_00011488	ENST00000374259.8	ENSG00000184481.17	Metastasis	Primary_tumor	FOXO4	NA	NA	57.0746	4.15285	109.996	2.84357	32.3673	4.72387	0.357073	57.0746	4.15285	109.996	2.84357	32.3673	4.72387	0.255031	1	1	1	0	NA	NA	FALSE	NA	NA	NA	no	NA	no	no	NA
29578	isoComp_00029578	geneComp_00011489	ENST00000329397.6	ENSG00000184489.13	Metastasis	Primary_tumor	PTP4A3	NA	NA	43.4364	3.73498	83.1378	0.61717	16.7465	4.47265	1	2.73641	1.64524e-07	5.47282	8.22618e-08	5.47282	9.09875	0.517642	0.0302333	0	0.0604667	0.0604667	1	1	FALSE	NA	NA	NA	no	NA	no	no	NA
29579	isoComp_00029579	geneComp_00011489	ENST00000521578.6	ENSG00000184489.13	Metastasis	Primary_tumor	PTP4A3	NA	NA	43.4364	3.73498	83.1378	0.61717	16.7465	4.47265	1	40.7	3.73498	77.665	0.61717	16.4315	4.37442	1	0.969767	1	0.939533	-0.0604667	1	1	FALSE	NA	NA	NA	no	NA	no	no	NA
29580	isoComp_00029580	geneComp_00011490	ENST00000375353.5	ENSG00000184497.13	Metastasis	Primary_tumor	TMEM255B	NA	NA	5.85581	3.01504	8.69657	1.33937	3.76439	1.52515	0.435412	5.08067	1.7588	8.40253	0.335895	3.76519	2.24977	1	0.81645	0.731367	0.901533	0.170167	1	1	FALSE	NA	NA	NA	no	NA	no	no	NA
29581	isoComp_00029581	geneComp_00011490	ENST00000488362.5	ENSG00000184497.13	Metastasis	Primary_tumor	TMEM255B	NA	NA	5.85581	3.01504	8.69657	1.33937	3.76439	1.52515	0.435412	0.775139	1.25623	0.294044	1.01665	0.00171615	-2.05819	1	0.18355	0.268633	0.0984667	-0.170167	1	1	FALSE	NA	NA	NA	no	NA	no	no	NA
29582	isoComp_00029582	geneComp_00011491	ENST00000394236.9	ENSG00000184500.16	Metastasis	Primary_tumor	PROS1	NA	NA	72.8381	76.3134	69.3629	17.2177	19.42	-0.137755	1	67.2083	74.7974	59.6193	18.2842	13.3452	-0.327158	1	0.935233	0.9706	0.899867	-0.0707333	0.897504	0.897504	FALSE	NA	NA	NA	no	NA	no	no	NA
29583	isoComp_00029583	geneComp_00011491	ENST00000650591.1	ENSG00000184500.16	Metastasis	Primary_tumor	PROS1	NA	NA	72.8381	76.3134	69.3629	17.2177	19.42	-0.137755	1	5.62982	1.5161	9.74354	1.23494	9.40368	2.67608	0.650155	0.0647667	0.0294	0.100133	0.0707333	0.897504	0.897504	FALSE	NA	NA	NA	no	NA	no	no	NA
29584	isoComp_00029584	geneComp_00011492	ENST00000330334.7	ENSG00000184508.12	Metastasis	Primary_tumor	HDDC3	NA	NA	18.5929	4.8809	32.3048	1.23766	8.54193	2.72402	0.363184	4.84215	1.23762	8.44668	0.990033	0.420654	2.76091	1	0.25695	0.1996	0.3143	0.1147	0.742299	0.584089	FALSE	NA	NA	NA	no	NA	no	no	NA
29585	isoComp_00029585	geneComp_00011492	ENST00000394272.8	ENSG00000184508.12	Metastasis	Primary_tumor	HDDC3	NA	NA	18.5929	4.8809	32.3048	1.23766	8.54193	2.72402	0.363184	5.06679	0.892858	9.24072	0.0984034	7.3785	3.35699	1	0.212133	0.211233	0.213033	0.0018	0.835872	0.584089	FALSE	NA	NA	NA	no	NA	no	no	NA
29586	isoComp_00029586	geneComp_00011492	ENST00000494993.1	ENSG00000184508.12	Metastasis	Primary_tumor	HDDC3	NA	NA	18.5929	4.8809	32.3048	1.23766	8.54193	2.72402	0.363184	2.38814	7.58236e-09	4.77629	3.79118e-09	2.39797	8.90276	0.517642	0.103583	0	0.207167	0.207167	1	0.584089	NA	NA	NA	NA	NA	NA	NA	NA	NA
29587	isoComp_00029587	geneComp_00011492	ENST00000643068.1	ENSG00000184508.12	Metastasis	Primary_tumor	HDDC3	NA	NA	18.5929	4.8809	32.3048	1.23766	8.54193	2.72402	0.363184	2.14801	1.19731	3.09871	0.953905	2.79749	1.36451	1	0.132033	0.193633	0.0704333	-0.1232	0.561502	0.584089	NA	NA	NA	NA	NA	NA	NA	NA	NA
29588	isoComp_00029588	geneComp_00011492	ENST00000646620.1	ENSG00000184508.12	Metastasis	Primary_tumor	HDDC3	NA	NA	18.5929	4.8809	32.3048	1.23766	8.54193	2.72402	0.363184	4.14775	1.5531	6.74241	0.809015	3.72599	2.11099	1	0.295283	0.3955	0.195067	-0.200433	0.331298	0.584089	FALSE	NA	NA	NA	no	NA	no	no	NA
29589	isoComp_00029589	geneComp_00011493	ENST00000333643.4	ENSG00000184515.11	Metastasis	Primary_tumor	BEX5	NA	NA	14.9403	20.5836	9.29711	5.12205	2.31892	-1.14579	1	14.9403	20.5836	9.29711	5.12205	2.31892	-1.14579	1	1	1	1	0	NA	NA	FALSE	NA	NA	NA	no	NA	no	no	NA
29590	isoComp_00029590	geneComp_00011494	ENST00000570010.6	ENSG00000184517.12	Metastasis	Primary_tumor	ZFP1	NA	NA	29.419	34.0637	24.7744	4.27104	6.93186	-0.459226	0.298387	29.419	34.0637	24.7744	4.27104	6.93186	-0.459226	0.587944	1	1	1	0	NA	NA	FALSE	NA	NA	NA	no	NA	no	no	NA
29591	isoComp_00029591	geneComp_00011495	ENST00000330106.5	ENSG00000184524.6	Metastasis	Primary_tumor	CEND1	NA	NA	3.60857	1.23709	5.98006	0.989271	2.84414	2.264	1	3.60857	1.23709	5.98006	0.989271	2.84414	2.264	1	1	1	1	0	NA	NA	FALSE	NA	NA	NA	no	NA	no	no	NA
29592	isoComp_00029592	geneComp_00011496	ENST00000330871.3	ENSG00000184557.4	Metastasis	Primary_tumor	SOCS3	NA	NA	136.496	144.372	128.62	3.96073	1.10673	-0.166664	0.672308	136.496	144.372	128.62	3.96073	1.10673	-0.166664	0.609207	1	1	1	0	NA	NA	FALSE	NA	NA	NA	no	NA	no	no	NA
29593	isoComp_00029593	geneComp_00011497	ENST00000647374.2	ENSG00000184564.11	Metastasis	Primary_tumor	SLITRK6	NA	NA	43.3502	42.7148	43.9857	30.7802	9.12158	0.0422902	0.521455	43.3502	42.7148	43.9857	30.7802	9.12158	0.0422902	0.266591	1	1	1	0	NA	NA	FALSE	NA	NA	NA	no	NA	no	no	NA
29594	isoComp_00029594	geneComp_00011498	ENST00000329858.9	ENSG00000184574.10	Metastasis	Primary_tumor	LPAR5	NA	NA	24.2984	4.6186	43.9782	1.56844	16.2284	3.24847	1	16.4998	2.93031	30.0693	0.193614	9.60152	3.35473	0.651717	0.728483	0.7491	0.707867	-0.0412333	0.238006	0.238006	FALSE	NA	NA	NA	no	NA	no	no	NA
29595	isoComp_00029595	geneComp_00011498	ENST00000431922.1	ENSG00000184574.10	Metastasis	Primary_tumor	LPAR5	NA	NA	24.2984	4.6186	43.9782	1.56844	16.2284	3.24847	1	7.79861	1.68829	13.9089	1.38618	6.93307	3.03489	0.717477	0.271517	0.2509	0.292133	0.0412333	0.238006	0.238006	FALSE	NA	NA	NA	no	NA	no	no	NA
29596	isoComp_00029596	geneComp_00011499	ENST00000332707.10	ENSG00000184575.12	Metastasis	Primary_tumor	XPOT	NA	NA	259.549	220.794	298.304	1.4585	46.9663	0.434067	0.758266	259.549	220.794	298.304	1.4585	46.9663	0.434067	0.661531	1	1	1	0	NA	NA	FALSE	NA	NA	NA	no	NA	no	no	NA
29597	isoComp_00029597	geneComp_00011500	ENST00000330794.9	ENSG00000184584.14	Metastasis	Primary_tumor	STING1	NA	NA	46.9433	36.8514	57.0352	3.73148	10.089	0.629994	0.874568	36.7231	29.8391	43.6072	3.24409	5.93478	0.547211	0.60771	0.793983	0.808433	0.779533	-0.0289	0.709564	0.970928	FALSE	NA	NA	NA	no	NA	no	no	NA
29598	isoComp_00029598	geneComp_00011500	ENST00000507297.5	ENSG00000184584.14	Metastasis	Primary_tumor	STING1	NA	NA	46.9433	36.8514	57.0352	3.73148	10.089	0.629994	0.874568	3.88564	1.23607	6.5352	0.489013	3.0405	2.39305	1	0.0801	0.0368333	0.123367	0.0865333	0.752771	0.970928	FALSE	NA	NA	NA	no	NA	no	no	NA
29599	isoComp_00029599	geneComp_00011500	ENST00000512606.6	ENSG00000184584.14	Metastasis	Primary_tumor	STING1	NA	NA	46.9433	36.8514	57.0352	3.73148	10.089	0.629994	0.874568	3.64009	1.24395	6.03623	0.999105	5.73672	2.26956	1	0.0548833	0.0293	0.0804667	0.0511667	1	0.970928	FALSE	NA	NA	NA	no	NA	no	no	NA
29600	isoComp_00029600	geneComp_00011500	ENST00000651699.1	ENSG00000184584.14	Metastasis	Primary_tumor	STING1	NA	NA	46.9433	36.8514	57.0352	3.73148	10.089	0.629994	0.874568	2.69451	4.53238	0.856635	3.58134e-08	0.856635	-2.38995	1	0.0710167	0.125467	0.0165667	-0.1089	0.71509	0.970928	FALSE	NA	NA	NA	no	NA	no	no	NA
29601	isoComp_00029601	geneComp_00011501	ENST00000371045.9	ENSG00000184588.18	Metastasis	Primary_tumor	PDE4B	NA	NA	47.3777	79.8413	14.914	0.12078	6.65396	-2.41968	0.159287	47.3777	79.8413	14.914	0.12078	6.65396	-2.41968	0.0945905	1	1	1	0	NA	NA	FALSE	NA	NA	NA	no	NA	no	no	NA
29602	isoComp_00029602	geneComp_00011502	ENST00000361886.4	ENSG00000184599.14	Metastasis	Primary_tumor	TAFA3	NA	NA	9.66136	13.7308	5.59192	9.4254	1.75659	-1.29447	0.772995	9.66136	13.7308	5.59192	9.4254	1.75659	-1.29447	1	1	1	1	0	NA	NA	FALSE	NA	NA	NA	no	NA	no	no	NA
29603	isoComp_00029603	geneComp_00011503	ENST00000329565.6	ENSG00000184602.6	Metastasis	Primary_tumor	SNN	NA	NA	148.122	123.306	172.938	44.2172	48.955	0.487972	0.40166	148.122	123.306	172.938	44.2172	48.955	0.487972	0.325637	1	1	1	0	NA	NA	FALSE	NA	NA	NA	no	NA	no	no	NA
29604	isoComp_00029604	geneComp_00011504	ENST00000395487.6	ENSG00000184613.11	Metastasis	Primary_tumor	NELL2	NA	NA	30.3324	39.8708	20.794	7.91945	8.76654	-0.938838	0.709324	3.70766	1.50452	5.9108	1.21898	5.56279	1.96693	1	0.113433	0.0523	0.174567	0.122267	0.92413	0.92413	FALSE	NA	NA	NA	no	NA	no	no	NA
29605	isoComp_00029605	geneComp_00011504	ENST00000452445.6	ENSG00000184613.11	Metastasis	Primary_tumor	NELL2	NA	NA	30.3324	39.8708	20.794	7.91945	8.76654	-0.938838	0.709324	26.6247	38.3663	14.8832	8.97226	4.00903	-1.36557	0.745353	0.886567	0.9477	0.825433	-0.122267	0.92413	0.92413	FALSE	NA	NA	NA	no	NA	no	no	NA
29606	isoComp_00029606	geneComp_00011505	ENST00000396267.3	ENSG00000184619.8	Metastasis	Primary_tumor	KRBA2	NA	NA	24.036	3.19504	44.8769	0.456842	43.412	3.80788	0.797929	24.036	3.19504	44.8769	0.456842	43.412	3.80788	0.844549	1	1	1	0	NA	NA	FALSE	NA	NA	NA	no	NA	no	no	NA
29607	isoComp_00029607	geneComp_00011506	ENST00000374080.8	ENSG00000184634.17	Metastasis	Primary_tumor	MED12	NA	NA	47.8712	5.84323	89.8992	0.296117	11.223	3.94116	1	3.42911	2.71948e-07	6.85822	1.35974e-07	6.85822	9.42375	0.276463	0.0330667	0	0.0661333	0.0661333	1	0.209365	FALSE	NA	NA	NA	no	NA	no	no	NA
29608	isoComp_00029608	geneComp_00011506	ENST00000689489.1	ENSG00000184634.17	Metastasis	Primary_tumor	MED12	NA	NA	47.8712	5.84323	89.8992	0.296117	11.223	3.94116	1	1.07996	1.06623e-07	2.15991	1.06623e-07	2.15991	7.76148	1	0.0159667	0	0.0319333	0.0319333	1	0.209365	FALSE	NA	NA	NA	no	NA	no	no	NA
29609	isoComp_00029609	geneComp_00011506	ENST00000690242.1	ENSG00000184634.17	Metastasis	Primary_tumor	MED12	NA	NA	47.8712	5.84323	89.8992	0.296117	11.223	3.94116	1	15.4695	3.01136	27.9276	0.233066	26.5182	3.20894	0.473752	0.39995	0.513967	0.285933	-0.228033	0.165511	0.209365	FALSE	NA	NA	NA	no	NA	no	no	NA
29610	isoComp_00029610	geneComp_00011506	ENST00000692304.1	ENSG00000184634.17	Metastasis	Primary_tumor	MED12	NA	NA	47.8712	5.84323	89.8992	0.296117	11.223	3.94116	1	27.8927	2.83188	52.9535	0.0630643	18.8848	4.22008	0.844549	0.551033	0.486033	0.616033	0.13	1	0.209365	FALSE	NA	NA	NA	no	NA	no	no	NA
29611	isoComp_00029611	geneComp_00011507	ENST00000343769.6	ENSG00000184635.17	Metastasis	Primary_tumor	ZNF93	NA	NA	73.3	76.8324	69.7675	20.3941	18.0125	-0.139141	0.714099	73.3	76.8324	69.7675	20.3941	18.0125	-0.139141	0.771457	1	1	1	0	NA	NA	FALSE	NA	NA	NA	no	NA	no	no	NA
29612	isoComp_00029612	geneComp_00011508	ENST00000329047.13	ENSG00000184640.20	Metastasis	Primary_tumor	SEPTIN9	NA	NA	121.564	78.5078	164.619	19.8704	35.7232	1.06813	0.749298	21.1277	13.5083	28.7471	5.77191	10.5055	1.08901	0.856497	0.160783	0.156233	0.165333	0.0091	0.842259	0.993779	FALSE	NA	NA	NA	no	NA	no	no	NA
29613	isoComp_00029613	geneComp_00011508	ENST00000423034.6	ENSG00000184640.20	Metastasis	Primary_tumor	SEPTIN9	NA	NA	121.564	78.5078	164.619	19.8704	35.7232	1.06813	0.749298	23.1563	12.2891	34.0236	1.44716	8.30773	1.46841	1	0.186867	0.167967	0.205767	0.0378	0.979689	0.993779	FALSE	NA	NA	NA	no	NA	no	no	NA
29614	isoComp_00029614	geneComp_00011508	ENST00000427177.6	ENSG00000184640.20	Metastasis	Primary_tumor	SEPTIN9	NA	NA	121.564	78.5078	164.619	19.8704	35.7232	1.06813	0.749298	15.6412	11.5463	19.736	3.86412	2.54855	0.772877	1	0.132517	0.1406	0.124433	-0.0161667	0.736389	0.993779	FALSE	NA	NA	NA	no	NA	no	no	NA
29615	isoComp_00029615	geneComp_00011508	ENST00000427674.6	ENSG00000184640.20	Metastasis	Primary_tumor	SEPTIN9	NA	NA	121.564	78.5078	164.619	19.8704	35.7232	1.06813	0.749298	16.0021	10.4303	21.5738	2.74685	4.84001	1.04779	1	0.131567	0.132	0.131133	-0.000866667	0.804633	0.993779	FALSE	NA	NA	NA	no	NA	no	no	NA
29616	isoComp_00029616	geneComp_00011508	ENST00000449803.6	ENSG00000184640.20	Metastasis	Primary_tumor	SEPTIN9	NA	NA	121.564	78.5078	164.619	19.8704	35.7232	1.06813	0.749298	19.6859	11.5119	27.8599	3.83694	6.89269	1.27433	1	0.153417	0.140233	0.1666	0.0263667	0.690889	0.993779	FALSE	NA	NA	NA	no	NA	no	no	NA
29617	isoComp_00029617	geneComp_00011508	ENST00000541152.6	ENSG00000184640.20	Metastasis	Primary_tumor	SEPTIN9	NA	NA	121.564	78.5078	164.619	19.8704	35.7232	1.06813	0.749298	13.5683	10.5437	16.5929	1.01326	1.93003	0.653685	0.812463	0.1264	0.145733	0.107067	-0.0386667	0.589537	0.993779	FALSE	NA	NA	NA	no	NA	no	no	NA
29618	isoComp_00029618	geneComp_00011508	transcript2947.chr17.nic	ENSG00000184640.20	Metastasis	Primary_tumor	SEPTIN9	NA	NA	121.564	78.5078	164.619	19.8704	35.7232	1.06813	0.749298	12.3822	8.67824	16.0861	1.21523	3.82158	0.889576	1	0.108433	0.117233	0.0996333	-0.0176	0.676807	0.993779	FALSE	NA	NA	NA	no	NA	no	no	NA
29619	isoComp_00029619	geneComp_00011509	ENST00000330560.8	ENSG00000184661.14	Metastasis	Primary_tumor	CDCA2	NA	NA	88.976	29.2109	148.741	3.72355	25.1634	2.34783	0.429178	48.0592	24.5761	71.5424	1.27741	9.86205	1.54116	0.670772	0.672933	0.8573	0.488567	-0.368733	0.599341	0.840959	FALSE	NA	NA	NA	no	NA	no	no	NA
29620	isoComp_00029620	geneComp_00011509	ENST00000380665.3	ENSG00000184661.14	Metastasis	Primary_tumor	CDCA2	NA	NA	88.976	29.2109	148.741	3.72355	25.1634	2.34783	0.429178	23.7843	2.77284	44.7957	1.67087	9.29641	4.00905	0.681578	0.1913	0.0837333	0.298867	0.215133	0.868192	0.840959	FALSE	NA	NA	NA	no	NA	no	no	NA
29621	isoComp_00029621	geneComp_00011509	transcript292.chr8.nnic	ENSG00000184661.14	Metastasis	Primary_tumor	CDCA2	NA	NA	88.976	29.2109	148.741	3.72355	25.1634	2.34783	0.429178	17.1325	1.86196	32.4029	0.789838	8.50286	4.11394	0.420015	0.135733	0.0589333	0.212533	0.1536	0.60248	0.840959	FALSE	NA	NA	NA	no	NA	no	no	NA
29622	isoComp_00029622	geneComp_00011510	ENST00000518566.5	ENSG00000184672.12	Metastasis	Primary_tumor	RALYL	NA	NA	5.65741	2.04609e-07	11.3148	1.02305e-07	11.3148	10.1452	0.00122666	5.65741	2.04609e-07	11.3148	1.02305e-07	11.3148	10.1452	0.0856427	1	1	1	0	NA	NA	FALSE	NA	NA	NA	no	NA	no	no	NA
29623	isoComp_00029623	geneComp_00011511	ENST00000375647.5	ENSG00000184677.18	Metastasis	Primary_tumor	ZBTB40	NA	NA	27.9167	17.1818	38.6516	2.31263	5.34023	1.16918	0.407766	27.9167	17.1818	38.6516	2.31263	5.34023	1.16918	0.42953	1	1	1	0	NA	NA	FALSE	NA	NA	NA	no	NA	no	no	NA
29624	isoComp_00029624	geneComp_00011512	ENST00000369155.4	ENSG00000184678.11	Metastasis	Primary_tumor	H2BC21	NA	NA	47.701	62.1675	33.2345	6.81387	8.57202	-0.903275	0.64799	47.701	62.1675	33.2345	6.81387	8.57202	-0.903275	0.522737	1	1	1	0	NA	NA	FALSE	NA	NA	NA	no	NA	no	no	NA
29625	isoComp_00029625	geneComp_00011513	ENST00000396925.1	ENSG00000184697.7	Metastasis	Primary_tumor	CLDN6	NA	NA	30.4346	21.4719	39.3973	1.44134	2.53639	0.875338	0.194062	30.4346	21.4719	39.3973	1.44134	2.53639	0.875338	1	1	1	1	0	NA	NA	FALSE	NA	NA	NA	no	NA	no	no	NA
29626	isoComp_00029626	geneComp_00011514	ENST00000438754.6	ENSG00000184702.20	Metastasis	Primary_tumor	SEPTIN5	NA	NA	11.2928	3.92026	18.6653	0.302749	3.06666	2.24843	0.192564	1.92938	1.55581	2.30295	0.811196	1.61007	0.562819	0.517642	0.2396	0.375233	0.103967	-0.271267	0.546797	0.546797	FALSE	NA	NA	NA	no	NA	no	no	NA
29627	isoComp_00029627	geneComp_00011514	ENST00000455784.7	ENSG00000184702.20	Metastasis	Primary_tumor	SEPTIN5	NA	NA	11.2928	3.92026	18.6653	0.302749	3.06666	2.24843	0.192564	9.36339	2.36445	16.3623	0.563352	1.47974	2.7856	0.759991	0.7604	0.624767	0.896033	0.271267	0.546797	0.546797	FALSE	NA	NA	NA	no	NA	no	no	NA
29628	isoComp_00029628	geneComp_00011515	ENST00000330125.10	ENSG00000184708.18	Metastasis	Primary_tumor	EIF4ENIF1	NA	NA	89.9708	29.0837	150.858	5.63585	25.161	2.37451	0.868938	35.4446	23.248	47.6412	4.13207	2.55842	1.03478	1	0.56685	0.804467	0.329233	-0.475233	0.864284	0.983762	FALSE	NA	NA	NA	no	NA	no	no	NA
29629	isoComp_00029629	geneComp_00011515	ENST00000397525.5	ENSG00000184708.18	Metastasis	Primary_tumor	EIF4ENIF1	NA	NA	89.9708	29.0837	150.858	5.63585	25.161	2.37451	0.868938	22.9546	2.86107	43.048	1.20656	6.74782	3.90662	0.830175	0.187817	0.0894333	0.2862	0.196767	0.914067	0.983762	FALSE	NA	NA	NA	no	NA	no	no	NA
29630	isoComp_00029630	geneComp_00011515	transcript911.chr22.nic	ENSG00000184708.18	Metastasis	Primary_tumor	EIF4ENIF1	NA	NA	89.9708	29.0837	150.858	5.63585	25.161	2.37451	0.868938	31.5716	2.97461	60.1686	0.299736	17.1935	4.33364	0.856497	0.245317	0.1061	0.384533	0.278433	0.923923	0.983762	FALSE	NA	NA	NA	no	NA	no	no	NA
29631	isoComp_00029631	geneComp_00011516	ENST00000371542.3	ENSG00000184709.7	Metastasis	Primary_tumor	LRRC26	NA	NA	0.944858	1.68001e-07	1.88972	8.40005e-08	1.88972	7.56962	1	0.944858	1.68001e-07	1.88972	8.40005e-08	1.88972	7.56962	1	1	1	1	0	NA	NA	FALSE	NA	NA	NA	no	NA	no	no	NA
29632	isoComp_00029632	geneComp_00011517	ENST00000331772.9	ENSG00000184719.13	Metastasis	Primary_tumor	RNLS	NA	NA	54.0651	61.397	46.7332	18.7011	14.2823	-0.393646	0.879123	48.1086	56.1097	40.1075	17.7386	8.23557	-0.484275	0.917263	0.906683	0.905867	0.9075	0.00163333	0.740913	0.966128	FALSE	NA	NA	NA	no	NA	no	no	NA
29633	isoComp_00029633	geneComp_00011517	ENST00000371947.7	ENSG00000184719.13	Metastasis	Primary_tumor	RNLS	NA	NA	54.0651	61.397	46.7332	18.7011	14.2823	-0.393646	0.879123	2.46155	4.05377	0.869325	9.13394e-07	0.869325	-2.20835	1	0.0458333	0.08	0.0116667	-0.0683333	0.78775	0.966128	FALSE	NA	NA	NA	no	NA	no	no	NA
29634	isoComp_00029634	geneComp_00011517	transcript1288.chr10.nic	ENSG00000184719.13	Metastasis	Primary_tumor	RNLS	NA	NA	54.0651	61.397	46.7332	18.7011	14.2823	-0.393646	0.879123	3.49496	1.23354	5.75639	0.984159	5.4484	2.21322	1	0.0474833	0.0141333	0.0808333	0.0667	0.996212	0.966128	FALSE	NA	NA	NA	no	NA	no	no	NA
29635	isoComp_00029635	geneComp_00011518	ENST00000564831.6	ENSG00000184730.12	Metastasis	Primary_tumor	APOBR	NA	NA	1.99085	1.50802e-09	3.9817	1.50802e-09	1.99854	8.64086	0.526002	1.99085	1.50802e-09	3.9817	1.50802e-09	1.99854	8.64086	0.517642	1	1	1	0	NA	NA	FALSE	NA	NA	NA	no	NA	no	no	NA
29636	isoComp_00029636	geneComp_00011519	ENST00000327669.5	ENSG00000184731.6	Metastasis	Primary_tumor	FAM110C	NA	NA	119.209	156.692	81.7248	54.0484	5.6967	-0.939003	0.470132	119.209	156.692	81.7248	54.0484	5.6967	-0.939003	0.388126	1	1	1	0	NA	NA	FALSE	NA	NA	NA	no	NA	no	no	NA
29637	isoComp_00029637	geneComp_00011520	ENST00000398868.8	ENSG00000184743.13	Metastasis	Primary_tumor	ATL3	NA	NA	221.117	258.946	183.289	9.45793	6.54351	-0.498509	0.727769	221.117	258.946	183.289	9.45793	6.54351	-0.498509	0.693266	1	1	1	0	NA	NA	FALSE	NA	NA	NA	no	NA	no	no	NA
29638	isoComp_00029638	geneComp_00011521	ENST00000327772.7	ENSG00000184752.14	Metastasis	Primary_tumor	NDUFA12	NA	NA	18.3125	22.2374	14.3876	0.406736	5.00583	-0.627816	1	13.4694	16.9409	9.99792	1.04224	2.71735	-0.760216	1	0.765317	0.761833	0.7688	0.00696667	0.893063	0.92897	FALSE	NA	NA	NA	no	NA	no	no	NA
29639	isoComp_00029639	geneComp_00011521	ENST00000547986.5	ENSG00000184752.14	Metastasis	Primary_tumor	NDUFA12	NA	NA	18.3125	22.2374	14.3876	0.406736	5.00583	-0.627816	1	2.83971	4.05377	1.62564	8.18627e-09	0.81869	-1.31297	1	0.135117	0.1824	0.0878333	-0.0945667	0.839381	0.92897	NA	NA	NA	NA	NA	NA	NA	NA	NA
29640	isoComp_00029640	geneComp_00011521	ENST00000552205.6	ENSG00000184752.14	Metastasis	Primary_tumor	NDUFA12	NA	NA	18.3125	22.2374	14.3876	0.406736	5.00583	-0.627816	1	2.0034	1.24281	2.76399	0.997481	2.46387	1.14679	1	0.0995667	0.0557667	0.143367	0.0876	0.722562	0.92897	TRUE	NA	NA	NA	no	NA	no	no	NA
29641	isoComp_00029641	geneComp_00011522	ENST00000330288.6	ENSG00000184785.6	Metastasis	Primary_tumor	SMIM10	NA	NA	17.7695	22.1226	13.4163	5.25892	1.28006	-0.721108	0.857602	17.7695	22.1226	13.4163	5.25892	1.28006	-0.721108	1	1	1	1	0	NA	NA	FALSE	NA	NA	NA	no	NA	no	no	NA
29642	isoComp_00029642	geneComp_00011523	ENST00000628156.1	ENSG00000184786.6	Metastasis	Primary_tumor	DYNLT2	NA	NA	5.44649	4.17215	6.72084	3.65123	6.1357	0.686542	0.435412	5.44649	4.17215	6.72084	3.65123	6.1357	0.686542	0.416925	1	1	1	0	NA	NA	NA	NA	NA	NA	NA	NA	NA	NA	NA
29643	isoComp_00029643	geneComp_00011524	ENST00000345496.7	ENSG00000184787.19	Metastasis	Primary_tumor	UBE2G2	NA	NA	246.702	178.157	315.248	28.2439	155.698	0.823305	0.540145	143.051	169.476	116.627	25.0414	22.3285	-0.539144	0.53241	0.735867	0.9546	0.517133	-0.437467	0.875892	0.872019	FALSE	NA	NA	NA	no	NA	no	no	NA
29644	isoComp_00029644	geneComp_00011524	ENST00000481546.1	ENSG00000184787.19	Metastasis	Primary_tumor	UBE2G2	NA	NA	246.702	178.157	315.248	28.2439	155.698	0.823305	0.540145	98.1448	6.7942	189.495	2.5289	139.29	4.79967	0.290452	0.229917	0.0355333	0.4243	0.388767	0.614522	0.872019	FALSE	NA	NA	NA	no	NA	no	no	NA
29645	isoComp_00029645	geneComp_00011524	ENST00000490091.1	ENSG00000184787.19	Metastasis	Primary_tumor	UBE2G2	NA	NA	246.702	178.157	315.248	28.2439	155.698	0.823305	0.540145	5.50587	1.88622	9.12552	0.684108	4.12447	2.26836	1	0.0342167	0.0099	0.0585333	0.0486333	0.881966	0.872019	NA	NA	NA	NA	NA	NA	NA	NA	NA
29646	isoComp_00029646	geneComp_00011525	ENST00000333813.4	ENSG00000184811.4	Metastasis	Primary_tumor	TRARG1	NA	NA	0.775139	1.25623	0.294044	1.01665	0.00171615	-2.05819	1	0.775139	1.25623	0.294044	1.01665	0.00171615	-2.05819	1	1	1	1	0	NA	NA	FALSE	NA	NA	NA	no	NA	no	no	NA
29647	isoComp_00029647	geneComp_00011526	ENST00000535628.6	ENSG00000184828.10	Metastasis	Primary_tumor	ZBTB7C	NA	NA	76.1908	7.14973	145.232	2.52336	28.7868	4.34241	0.874568	41.286	3.60212	78.9699	1.07287	19.4286	4.45057	1	0.530967	0.5274	0.534533	0.00713333	0.99723	0.99723	FALSE	NA	NA	NA	no	NA	no	no	NA
29648	isoComp_00029648	geneComp_00011526	ENST00000590800.6	ENSG00000184828.10	Metastasis	Primary_tumor	ZBTB7C	NA	NA	76.1908	7.14973	145.232	2.52336	28.7868	4.34241	0.874568	34.9048	3.54762	66.262	1.45129	9.37735	4.21942	1	0.469033	0.4726	0.465467	-0.00713333	0.99723	0.99723	FALSE	NA	NA	NA	no	NA	no	no	NA
29649	isoComp_00029649	geneComp_00011527	ENST00000379226.9	ENSG00000184831.14	Metastasis	Primary_tumor	APOO	NA	NA	34.7307	23.6259	45.8355	1.57298	17.1752	0.955803	0.135092	18.0514	22.2239	13.8789	1.43333	1.31941	-0.678837	1	0.658083	0.940933	0.375233	-0.5657	0.224313	0.343411	FALSE	NA	NA	NA	no	NA	no	no	NA
29650	isoComp_00029650	geneComp_00011527	ENST00000439528.5	ENSG00000184831.14	Metastasis	Primary_tumor	APOO	NA	NA	34.7307	23.6259	45.8355	1.57298	17.1752	0.955803	0.135092	4.1708	2.88551e-07	8.3416	1.44276e-07	8.3416	9.70587	0.151899	0.0523167	0	0.104633	0.104633	1	0.343411	FALSE	NA	NA	NA	no	NA	no	no	NA
29651	isoComp_00029651	geneComp_00011527	ENST00000490078.2	ENSG00000184831.14	Metastasis	Primary_tumor	APOO	NA	NA	34.7307	23.6259	45.8355	1.57298	17.1752	0.955803	0.135092	1.04599	1.0516e-07	2.09198	1.0516e-07	2.09198	7.71559	1	0.03095	0	0.0619	0.0619	1	0.343411	TRUE	NA	NA	NA	no	NA	no	no	NA
29652	isoComp_00029652	geneComp_00011527	transcript303.chrX.nic	ENSG00000184831.14	Metastasis	Primary_tumor	APOO	NA	NA	34.7307	23.6259	45.8355	1.57298	17.1752	0.955803	0.135092	11.4625	1.4019	21.5231	0.139654	9.42997	3.93084	0.505584	0.258633	0.0590667	0.4582	0.399133	0.780885	0.343411	FALSE	NA	NA	NA	no	NA	no	no	NA
29653	isoComp_00029653	geneComp_00011528	ENST00000332598.7	ENSG00000184840.12	Metastasis	Primary_tumor	TMED9	NA	NA	112.804	117.828	107.78	10.6618	12.3212	-0.12858	0.700587	112.804	117.828	107.78	10.6618	12.3212	-0.12858	0.68335	1	1	1	0	NA	NA	FALSE	NA	NA	NA	no	NA	no	no	NA
29654	isoComp_00029654	geneComp_00011529	ENST00000333050.7	ENSG00000184857.8	Metastasis	Primary_tumor	TMEM186	NA	NA	29.1744	29.4096	28.9392	1.93677	8.85695	-0.0232538	0.555977	29.1744	29.4096	28.9392	1.93677	8.85695	-0.0232538	1	1	1	1	0	NA	NA	FALSE	NA	NA	NA	no	NA	no	no	NA
29655	isoComp_00029655	geneComp_00011530	ENST00000328945.7	ENSG00000184860.10	Metastasis	Primary_tumor	SDR42E1	NA	NA	38.9691	7.68399	70.2542	6.95668	36.9968	3.19099	0.407385	38.9691	7.68399	70.2542	6.95668	36.9968	3.19099	0.797853	1	1	1	0	NA	NA	FALSE	NA	NA	NA	no	NA	no	no	NA
29656	isoComp_00029656	geneComp_00011531	ENST00000287912.7	ENSG00000184863.11	Metastasis	Primary_tumor	RBM33	NA	NA	78.3624	24.1604	132.564	7.86695	11.2432	2.45549	0.778105	21.2398	14.7035	27.7762	0.968897	9.50835	0.917228	0.44874	0.483933	0.744267	0.2236	-0.520667	0.693462	0.595236	FALSE	NA	NA	NA	no	NA	no	no	NA
29657	isoComp_00029657	geneComp_00011531	ENST00000392759.7	ENSG00000184863.11	Metastasis	Primary_tumor	RBM33	NA	NA	78.3624	24.1604	132.564	7.86695	11.2432	2.45549	0.778105	2.15991	1.39686e-07	4.31982	1.39686e-07	4.31982	8.75814	0.517642	0.0195667	0	0.0391333	0.0391333	1	0.595236	FALSE	NA	NA	NA	no	NA	no	no	NA
29658	isoComp_00029658	geneComp_00011531	ENST00000401878.8	ENSG00000184863.11	Metastasis	Primary_tumor	RBM33	NA	NA	78.3624	24.1604	132.564	7.86695	11.2432	2.45549	0.778105	54.9626	9.4569	100.468	8.70529	23.8707	3.40785	0.602506	0.4965	0.255733	0.737267	0.481533	0.845986	0.595236	FALSE	NA	NA	NA	no	NA	no	no	NA
29659	isoComp_00029659	geneComp_00011532	ENST00000328766.9	ENSG00000184867.14	Metastasis	Primary_tumor	ARMCX2	NA	NA	83.8112	33.382	134.24	6.2865	18.7349	2.00735	0.671374	2.27851	4.00213	0.554891	3.51318	0.00352949	-2.82832	0.151899	0.0479667	0.0916333	0.0043	-0.0873333	1	0.126878	FALSE	NA	NA	NA	no	NA	no	no	NA
29660	isoComp_00029660	geneComp_00011532	ENST00000356824.9	ENSG00000184867.14	Metastasis	Primary_tumor	ARMCX2	NA	NA	83.8112	33.382	134.24	6.2865	18.7349	2.00735	0.671374	53.4279	16.493	90.3627	1.49551	12.3461	2.45315	0.522737	0.592567	0.511333	0.6738	0.162467	0.562786	0.126878	FALSE	NA	NA	NA	no	NA	no	no	NA
29661	isoComp_00029661	geneComp_00011532	transcript1243.chrX.nnic	ENSG00000184867.14	Metastasis	Primary_tumor	ARMCX2	NA	NA	83.8112	33.382	134.24	6.2865	18.7349	2.00735	0.671374	28.1048	12.8868	43.3228	1.39706	6.38686	1.74844	0.745353	0.359467	0.397033	0.3219	-0.0751333	0.795996	0.126878	FALSE	NA	NA	NA	no	NA	no	no	NA
29662	isoComp_00029662	geneComp_00011533	ENST00000463376.6	ENSG00000184887.14	Metastasis	Primary_tumor	BTBD6	NA	NA	32.676	34.0964	31.2556	3.95442	2.95455	-0.125466	1	17.5368	18.139	16.9346	4.76252	2.50947	-0.0990604	0.830175	0.5254	0.5141	0.5367	0.0226	0.995706	0.995706	FALSE	NA	NA	NA	no	NA	no	no	NA
29663	isoComp_00029663	geneComp_00011533	ENST00000536364.6	ENSG00000184887.14	Metastasis	Primary_tumor	BTBD6	NA	NA	32.676	34.0964	31.2556	3.95442	2.95455	-0.125466	1	15.1392	15.9574	14.3209	0.821105	0.506944	-0.155994	0.812463	0.4746	0.4859	0.4633	-0.0226	0.995706	0.995706	FALSE	NA	NA	NA	no	NA	no	no	NA
29664	isoComp_00029664	geneComp_00011534	ENST00000331426.6	ENSG00000184898.7	Metastasis	Primary_tumor	RBM43	NA	NA	1.54443	2.10908	0.97979	0.712966	0.00694944	-1.09824	0.289003	1.54443	2.10908	0.97979	0.712966	0.00694944	-1.09824	0.151899	1	1	1	0	NA	NA	FALSE	NA	NA	NA	no	NA	no	no	NA
29665	isoComp_00029665	geneComp_00011535	ENST00000332859.11	ENSG00000184900.16	Metastasis	Primary_tumor	SUMO3	NA	NA	88.916	94.3184	83.5137	6.16602	8.67219	-0.175506	0.905762	74.8123	84.5008	65.1239	6.83225	7.42716	-0.375726	0.884597	0.842967	0.894067	0.791867	-0.1022	0.902545	0.902545	FALSE	NA	NA	NA	no	NA	no	no	NA
29666	isoComp_00029666	geneComp_00011535	ENST00000397898.7	ENSG00000184900.16	Metastasis	Primary_tumor	SUMO3	NA	NA	88.916	94.3184	83.5137	6.16602	8.67219	-0.175506	0.905762	14.1037	9.8176	18.3898	0.668344	9.27199	0.904779	1	0.157033	0.105933	0.208133	0.1022	0.902545	0.902545	FALSE	NA	NA	NA	no	NA	no	no	NA
29667	isoComp_00029667	geneComp_00011536	ENST00000331762.7	ENSG00000184903.10	Metastasis	Primary_tumor	IMMP2L	NA	NA	46.1804	13.563	78.7978	11.07	33.0941	2.5376	0.816228	31.201	8.8412	53.5608	8.08088	26.7396	2.5975	1	0.4315	0.366433	0.496567	0.130133	1	0.958376	FALSE	NA	NA	NA	no	NA	no	no	NA
29668	isoComp_00029668	geneComp_00011536	ENST00000405709.7	ENSG00000184903.10	Metastasis	Primary_tumor	IMMP2L	NA	NA	46.1804	13.563	78.7978	11.07	33.0941	2.5376	0.816228	6.81913	3.31988	10.3184	2.86328	6.01172	1.63307	1	0.135633	0.1651	0.106167	-0.0589333	0.86768	0.958376	FALSE	NA	NA	NA	no	NA	no	no	NA
29669	isoComp_00029669	geneComp_00011536	transcript2187.chr7.nic	ENSG00000184903.10	Metastasis	Primary_tumor	IMMP2L	NA	NA	46.1804	13.563	78.7978	11.07	33.0941	2.5376	0.816228	8.16025	1.4019	14.9186	0.139654	2.83574	3.40237	1	0.432883	0.468467	0.3973	-0.0711667	0.805257	0.958376	NA	NA	NA	NA	NA	NA	NA	NA	NA
29670	isoComp_00029670	geneComp_00011537	ENST00000372780.6	ENSG00000184905.9	Metastasis	Primary_tumor	TCEAL2	NA	NA	6.05027	9.53881	2.56172	5.5114	1.28377	-1.89258	1	6.05027	9.53881	2.56172	5.5114	1.28377	-1.89258	1	1	1	1	0	NA	NA	FALSE	NA	NA	NA	no	NA	no	no	NA
29671	isoComp_00029671	geneComp_00011538	ENST00000375667.7	ENSG00000184908.20	Metastasis	Primary_tumor	CLCNKB	NA	NA	6.23229	1.22313	11.2414	0.969146	2.77676	3.18971	0.289003	6.23229	1.22313	11.2414	0.969146	2.77676	3.18971	0.650155	1	1	1	0	NA	NA	FALSE	NA	NA	NA	no	NA	no	no	NA
29672	isoComp_00029672	geneComp_00011539	ENST00000331782.8	ENSG00000184916.9	Metastasis	Primary_tumor	JAG2	NA	NA	43.2542	3.21801	83.2903	0.544294	28.3587	4.6896	0.691291	43.2542	3.21801	83.2903	0.544294	28.3587	4.6896	0.637055	1	1	1	0	NA	NA	FALSE	NA	NA	NA	no	NA	no	no	NA
29673	isoComp_00029673	geneComp_00011540	ENST00000331495.8	ENSG00000184922.15	Metastasis	Primary_tumor	FMNL1	NA	NA	35.1768	5.12691	65.2268	1.31577	11.8257	3.66671	0.647435	0.93344	1.53444	0.332443	1.26008	0.0019674	-2.17314	1	0.1125	0.2196	0.0054	-0.2142	1	0.196396	FALSE	NA	NA	NA	no	NA	no	no	NA
29674	isoComp_00029674	geneComp_00011540	ENST00000587489.6	ENSG00000184922.15	Metastasis	Primary_tumor	FMNL1	NA	NA	35.1768	5.12691	65.2268	1.31577	11.8257	3.66671	0.647435	32.3169	3.59247	61.0414	0.0597378	8.01067	4.08296	0.866614	0.865783	0.7804	0.951167	0.170767	0.829466	0.196396	FALSE	NA	NA	NA	no	NA	no	no	NA
29675	isoComp_00029675	geneComp_00011540	ENST00000587856.1	ENSG00000184922.15	Metastasis	Primary_tumor	FMNL1	NA	NA	35.1768	5.12691	65.2268	1.31577	11.8257	3.66671	0.647435	1.92647	2.2404e-07	3.85294	1.1202e-07	3.85294	8.59352	0.517642	0.0217167	0	0.0434333	0.0434333	1	0.196396	TRUE	NA	NA	NA	no	NA	no	no	NA
29676	isoComp_00029676	geneComp_00011541	ENST00000328379.6	ENSG00000184924.6	Metastasis	Primary_tumor	PTRHD1	NA	NA	22.5716	26.1907	18.9525	6.42422	1.81874	-0.466455	1	22.5716	26.1907	18.9525	6.42422	1.81874	-0.466455	0.727343	1	1	1	0	NA	NA	FALSE	NA	NA	NA	no	NA	no	no	NA
29677	isoComp_00029677	geneComp_00011542	ENST00000332351.9	ENSG00000184937.16	Metastasis	Primary_tumor	WT1	NA	NA	389.817	332.701	446.933	42.6493	9.78223	0.425822	0.686404	111.882	80.4414	143.322	7.32858	18.3234	0.83317	0.570501	0.281633	0.244067	0.3192	0.0751333	0.544217	0.867486	FALSE	NA	NA	NA	no	NA	no	no	NA
29678	isoComp_00029678	geneComp_00011542	ENST00000379077.9	ENSG00000184937.16	Metastasis	Primary_tumor	WT1	NA	NA	389.817	332.701	446.933	42.6493	9.78223	0.425822	0.686404	8.52376	4.39041	12.6571	3.85416	12.0563	1.52538	0.759991	0.0200667	0.0109333	0.0292	0.0182667	0.566931	0.867486	TRUE	NA	NA	NA	no	NA	no	no	NA
29679	isoComp_00029679	geneComp_00011542	ENST00000379079.8	ENSG00000184937.16	Metastasis	Primary_tumor	WT1	NA	NA	389.817	332.701	446.933	42.6493	9.78223	0.425822	0.686404	59.9656	74.5202	45.4111	16.5387	7.82129	-0.714461	0.928969	0.1602	0.218567	0.101833	-0.116733	0.592657	0.867486	FALSE	NA	NA	NA	no	NA	no	no	NA
29680	isoComp_00029680	geneComp_00011542	ENST00000452863.10	ENSG00000184937.16	Metastasis	Primary_tumor	WT1	NA	NA	389.817	332.701	446.933	42.6493	9.78223	0.425822	0.686404	150.071	112.744	187.398	9.04167	1.36916	0.733002	0.753254	0.381417	0.343033	0.4198	0.0767667	1	0.867486	FALSE	NA	NA	NA	no	NA	no	no	NA
29681	isoComp_00029681	geneComp_00011542	ENST00000530998.5	ENSG00000184937.16	Metastasis	Primary_tumor	WT1	NA	NA	389.817	332.701	446.933	42.6493	9.78223	0.425822	0.686404	51.8496	59.3583	44.3409	7.03617	6.02531	-0.420729	1	0.1389	0.178833	0.0989667	-0.0798667	0.797614	0.867486	FALSE	NA	NA	NA	no	NA	no	no	NA
29682	isoComp_00029682	geneComp_00011542	ENST00000639907.2	ENSG00000184937.16	Metastasis	Primary_tumor	WT1	NA	NA	389.817	332.701	446.933	42.6493	9.78223	0.425822	0.686404	1.34994	1.17011e-07	2.69989	1.17011e-07	2.69989	8.08207	1	0.00305	0	0.0061	0.0061	1	0.867486	FALSE	NA	NA	NA	no	NA	no	no	NA
29683	isoComp_00029683	geneComp_00011542	transcript695.chr11.nic	ENSG00000184937.16	Metastasis	Primary_tumor	WT1	NA	NA	389.817	332.701	446.933	42.6493	9.78223	0.425822	0.686404	6.17526	1.24641	11.1041	1.00263	5.46881	3.14501	0.650155	0.0147167	0.0046	0.0248333	0.0202333	0.47817	0.867486	FALSE	NA	NA	NA	no	NA	no	no	NA
29684	isoComp_00029684	geneComp_00011543	ENST00000563169.7	ENSG00000184939.16	Metastasis	Primary_tumor	ZFP90	NA	NA	63.6981	63.4929	63.9034	11.72	15.2343	0.00929712	0.890986	18.8325	14.173	23.4921	1.30852	5.55835	0.728629	1	0.29955	0.231167	0.367933	0.136767	0.601844	0.951944	FALSE	NA	NA	NA	no	NA	no	no	NA
29685	isoComp_00029685	geneComp_00011543	ENST00000564558.5	ENSG00000184939.16	Metastasis	Primary_tumor	ZFP90	NA	NA	63.6981	63.4929	63.9034	11.72	15.2343	0.00929712	0.890986	13.0275	12.5537	13.5013	2.92637	4.06991	0.104901	1	0.199433	0.194033	0.204833	0.0108	0.943639	0.951944	FALSE	NA	NA	NA	no	NA	no	no	NA
29686	isoComp_00029686	geneComp_00011543	ENST00000570495.5	ENSG00000184939.16	Metastasis	Primary_tumor	ZFP90	NA	NA	63.6981	63.4929	63.9034	11.72	15.2343	0.00929712	0.890986	21.3321	24.9599	17.7043	3.98497	5.54617	-0.495278	0.706371	0.3344	0.396833	0.271967	-0.124867	0.688004	0.951944	FALSE	NA	NA	NA	no	NA	no	no	NA
29687	isoComp_00029687	geneComp_00011543	transcript1721.chr16.nic	ENSG00000184939.16	Metastasis	Primary_tumor	ZFP90	NA	NA	63.6981	63.4929	63.9034	11.72	15.2343	0.00929712	0.890986	10.506	11.8063	9.20578	3.50684	1.32179	-0.358598	1	0.166617	0.178	0.155233	-0.0227667	0.82941	0.951944	FALSE	NA	NA	NA	no	NA	no	no	NA
29688	isoComp_00029688	geneComp_00011544	ENST00000540952.6	ENSG00000184949.18	Metastasis	Primary_tumor	FAM227A	NA	NA	7.84746	3.30318	12.3917	2.84301	7.60895	1.90425	1	7.84746	3.30318	12.3917	2.84301	7.60895	1.90425	1	1	1	1	0	NA	NA	FALSE	NA	NA	NA	no	NA	no	no	NA
29689	isoComp_00029689	geneComp_00011545	ENST00000330579.6	ENSG00000184967.7	Metastasis	Primary_tumor	NOC4L	NA	NA	7.37167	2.1001	12.6432	0.707351	6.53506	2.58413	0.729859	7.37167	2.1001	12.6432	0.707351	6.53506	2.58413	0.717477	1	1	1	0	NA	NA	FALSE	NA	NA	NA	no	NA	no	no	NA
29690	isoComp_00029690	geneComp_00011546	ENST00000215794.8	ENSG00000184979.11	Metastasis	Primary_tumor	USP18	NA	NA	96.7683	70.6882	122.848	4.96244	22.1596	0.797253	0.684043	47.5684	49.1404	45.9963	3.90231	4.78989	-0.0953738	1	0.553217	0.694267	0.412167	-0.2821	0.591983	0.945255	FALSE	NA	NA	NA	no	NA	no	no	NA
29691	isoComp_00029691	geneComp_00011546	ENST00000699062.1	ENSG00000184979.11	Metastasis	Primary_tumor	USP18	NA	NA	96.7683	70.6882	122.848	4.96244	22.1596	0.797253	0.684043	27.9486	2.47713	53.42	0.665168	28.9757	4.4251	0.408737	0.202283	0.0367	0.367867	0.331167	0.643665	0.945255	NA	NA	NA	NA	NA	NA	NA	NA	NA
29692	isoComp_00029692	geneComp_00011546	transcript58.chr22.nnic	ENSG00000184979.11	Metastasis	Primary_tumor	USP18	NA	NA	96.7683	70.6882	122.848	4.96244	22.1596	0.797253	0.684043	9.03382	9.46572	8.60193	2.11586	4.08231	-0.137899	0.759991	0.1055	0.131033	0.0799667	-0.0510667	0.804075	0.945255	FALSE	NA	NA	NA	no	NA	no	no	NA
29693	isoComp_00029693	geneComp_00011546	transcript61.chr22.nnic	ENSG00000184979.11	Metastasis	Primary_tumor	USP18	NA	NA	96.7683	70.6882	122.848	4.96244	22.1596	0.797253	0.684043	12.2176	9.60488	14.8303	0.399382	4.57695	0.62618	1	0.139017	0.138	0.140033	0.00203333	0.794785	0.945255	FALSE	NA	NA	NA	no	NA	no	no	NA
29694	isoComp_00029694	geneComp_00011547	ENST00000470753.1	ENSG00000184983.11	Metastasis	Primary_tumor	NDUFA6	NA	NA	2.95408	1.70961e-07	5.90816	8.32183e-08	3.31002	9.20898	0.526002	0.963234	1.69453e-07	1.92647	8.47264e-08	1.92647	7.59726	1	0.417467	0.666667	0.168267	-0.4984	1	1	NA	NA	NA	NA	NA	NA	NA	NA	NA
29695	isoComp_00029695	geneComp_00011547	ENST00000617763.1	ENSG00000184983.11	Metastasis	Primary_tumor	NDUFA6	NA	NA	2.95408	1.70961e-07	5.90816	8.32183e-08	3.31002	9.20898	0.526002	1.99085	1.50802e-09	3.9817	1.50802e-09	1.99854	8.64086	0.517642	0.582533	0.333333	0.831733	0.4984	1	1	FALSE	NA	NA	NA	no	NA	no	no	NA
29696	isoComp_00029696	geneComp_00011548	ENST00000507866.6	ENSG00000184985.17	Metastasis	Primary_tumor	SORCS2	NA	NA	17.1044	1.23455	32.9744	0.985614	24.5267	4.72809	0.0102257	17.1044	1.23455	32.9744	0.985614	24.5267	4.72809	0.0313038	1	1	1	0	NA	NA	FALSE	NA	NA	NA	no	NA	no	no	NA
29697	isoComp_00029697	geneComp_00011549	ENST00000392519.7	ENSG00000184986.12	Metastasis	Primary_tumor	TMEM121	NA	NA	8.16025	1.4019	14.9186	0.139654	2.83574	3.40237	1	8.16025	1.4019	14.9186	0.139654	2.83574	3.40237	1	1	1	1	0	NA	NA	FALSE	NA	NA	NA	no	NA	no	no	NA
29698	isoComp_00029698	geneComp_00011550	ENST00000612339.4	ENSG00000184988.8	Metastasis	Primary_tumor	TMEM106A	NA	NA	17.965	32.8919	3.03812	23.5149	0.182209	-3.43218	0.130149	17.965	32.8919	3.03812	23.5149	0.182209	-3.43218	0.245419	1	1	1	0	NA	NA	FALSE	NA	NA	NA	no	NA	no	no	NA
29699	isoComp_00029699	geneComp_00011551	ENST00000329967.11	ENSG00000184990.13	Metastasis	Primary_tumor	SIVA1	NA	NA	16.5049	13.5906	19.4192	3.46008	3.25658	0.514553	0.0584076	13.3826	13.5906	13.1745	3.46008	3.49419	-0.044828	1	0.825183	1	0.650367	-0.349633	1	1	FALSE	NA	NA	NA	no	NA	no	no	NA
29700	isoComp_00029700	geneComp_00011551	ENST00000347067.9	ENSG00000184990.13	Metastasis	Primary_tumor	SIVA1	NA	NA	16.5049	13.5906	19.4192	3.46008	3.25658	0.514553	0.0584076	3.12233	2.41437e-12	6.24466	2.41437e-12	0.323621	9.28879	0.276463	0.174817	0	0.349633	0.349633	1	1	FALSE	NA	NA	NA	no	NA	no	no	NA
29701	isoComp_00029701	geneComp_00011552	ENST00000672415.1	ENSG00000184992.13	Metastasis	Primary_tumor	BRI3BP	NA	NA	4.08283	7.06475e-08	8.16565	7.06475e-08	5.57662	9.67518	0.156792	4.08283	7.06475e-08	8.16565	7.06475e-08	5.57662	9.67518	0.276463	1	1	1	0	NA	NA	FALSE	NA	NA	NA	no	NA	no	no	NA
29702	isoComp_00029702	geneComp_00011553	ENST00000448696.4	ENSG00000184995.7	Metastasis	Primary_tumor	IFNE	NA	NA	0.963234	1.69453e-07	1.92647	8.47264e-08	1.92647	7.59726	1	0.963234	1.69453e-07	1.92647	8.47264e-08	1.92647	7.59726	1	1	1	1	0	NA	NA	FALSE	NA	NA	NA	no	NA	no	no	NA
29703	isoComp_00029703	geneComp_00011554	ENST00000524965.5	ENSG00000185000.12	Metastasis	Primary_tumor	DGAT1	NA	NA	34.1176	3.23644	64.9987	0.00632916	17.112	4.3237	1	0.963234	1.69453e-07	1.92647	8.47264e-08	1.92647	7.59726	1	0.01495	0	0.0299	0.0299	1	1	TRUE	NA	NA	NA	no	NA	no	no	NA
29704	isoComp_00029704	geneComp_00011554	ENST00000528718.6	ENSG00000185000.12	Metastasis	Primary_tumor	DGAT1	NA	NA	34.1176	3.23644	64.9987	0.00632916	17.112	4.3237	1	33.1543	3.23644	63.0723	0.00632916	17.2524	4.2803	1	0.98505	1	0.9701	-0.0299	1	1	FALSE	NA	NA	NA	no	NA	no	no	NA
29705	isoComp_00029705	geneComp_00011555	ENST00000332191.13	ENSG00000185008.19	Metastasis	Primary_tumor	ROBO2	NA	NA	6.95942	2.77645	11.1424	0.878826	6.59585	2.00085	0.825771	0.93344	1.53444	0.332443	1.26008	0.0019674	-2.17314	1	0.349967	0.508733	0.1912	-0.317533	1	0.143263	FALSE	NA	NA	NA	no	NA	no	no	NA
29706	isoComp_00029706	geneComp_00011555	ENST00000461745.5	ENSG00000185008.19	Metastasis	Primary_tumor	ROBO2	NA	NA	6.95942	2.77645	11.1424	0.878826	6.59585	2.00085	0.825771	2.24613	1.24202	3.25025	0.996339	2.94935	1.38073	1	0.48785	0.491267	0.484433	-0.00683333	0.687575	0.143263	FALSE	NA	NA	NA	no	NA	no	no	NA
29707	isoComp_00029707	geneComp_00011555	ENST00000696593.1	ENSG00000185008.19	Metastasis	Primary_tumor	ROBO2	NA	NA	6.95942	2.77645	11.1424	0.878826	6.59585	2.00085	0.825771	3.77985	1.67687e-07	7.55969	1.67687e-07	7.55969	9.56407	0.276463	0.162183	0	0.324367	0.324367	1	0.143263	FALSE	NA	NA	NA	no	NA	no	no	NA
29708	isoComp_00029708	geneComp_00011556	ENST00000355264.9	ENSG00000185009.13	Metastasis	Primary_tumor	AP3M1	NA	NA	257.145	282.494	231.797	2.39466	12.7665	-0.285347	1	196.618	213.519	179.717	5.34541	8.06574	-0.24862	0.975268	0.766217	0.756233	0.7762	0.0199667	0.597068	0.869732	FALSE	NA	NA	NA	no	NA	no	no	NA
29709	isoComp_00029709	geneComp_00011556	ENST00000372745.1	ENSG00000185009.13	Metastasis	Primary_tumor	AP3M1	NA	NA	257.145	282.494	231.797	2.39466	12.7665	-0.285347	1	17.3861	19.8306	14.9417	3.76256	2.16885	-0.408148	1	0.0670833	0.0699667	0.0642	-0.00576667	0.828734	0.869732	FALSE	NA	NA	NA	no	NA	no	no	NA
29710	isoComp_00029710	geneComp_00011556	transcript1097.chr10.nnic	ENSG00000185009.13	Metastasis	Primary_tumor	AP3M1	NA	NA	257.145	282.494	231.797	2.39466	12.7665	-0.285347	1	43.1409	49.1443	37.1376	3.93964	3.65977	-0.404049	0.824557	0.166667	0.173733	0.1596	-0.0141333	0.648665	0.869732	TRUE	NA	NA	NA	no	NA	no	no	NA
29711	isoComp_00029711	geneComp_00011557	ENST00000330287.10	ENSG00000185010.15	Metastasis	Primary_tumor	F8	NA	NA	57.0849	82.9382	31.2316	5.24155	6.7604	-1.40874	0.708393	27.2372	36.244	18.2305	6.72034	3.80031	-0.990992	1	0.5213	0.449133	0.593467	0.144333	0.460662	0.460662	FALSE	NA	NA	NA	no	NA	no	no	NA
29712	isoComp_00029712	geneComp_00011557	ENST00000360256.9	ENSG00000185010.15	Metastasis	Primary_tumor	F8	NA	NA	57.0849	82.9382	31.2316	5.24155	6.7604	-1.40874	0.708393	29.8477	46.6942	13.0011	11.6355	3.51784	-1.84381	0.42953	0.4787	0.550867	0.406533	-0.144333	0.460662	0.460662	FALSE	NA	NA	NA	no	NA	no	no	NA
29713	isoComp_00029713	geneComp_00011558	ENST00000217173.7	ENSG00000185019.17	Metastasis	Primary_tumor	UBOX5	NA	NA	31.4225	20.7017	42.1433	2.9283	12.9945	1.0252	0.691291	17.1749	10.8913	23.4586	3.58295	3.9552	1.10624	0.830175	0.550683	0.498567	0.6028	0.104233	0.859501	0.859501	FALSE	NA	NA	NA	no	NA	no	no	NA
29714	isoComp_00029714	geneComp_00011558	ENST00000348031.6	ENSG00000185019.17	Metastasis	Primary_tumor	UBOX5	NA	NA	31.4225	20.7017	42.1433	2.9283	12.9945	1.0252	0.691291	14.2475	9.81041	18.6846	0.667047	9.40586	0.92877	1	0.449317	0.501433	0.3972	-0.104233	0.859501	0.859501	FALSE	NA	NA	NA	no	NA	no	no	NA
29715	isoComp_00029715	geneComp_00011559	ENST00000338483.7	ENSG00000185022.12	Metastasis	Primary_tumor	MAFF	NA	NA	51.1589	26.4564	75.8615	4.13844	14.1213	1.5194	0.927461	35.7144	12.7318	58.6969	1.51095	12.6354	2.20396	1	0.628817	0.486967	0.770667	0.2837	0.834199	0.864285	FALSE	NA	NA	NA	no	NA	no	no	NA
29716	isoComp_00029716	geneComp_00011559	ENST00000426621.6	ENSG00000185022.12	Metastasis	Primary_tumor	MAFF	NA	NA	51.1589	26.4564	75.8615	4.13844	14.1213	1.5194	0.927461	7.87067	6.53785	9.20349	2.13219	3.01629	0.492726	1	0.178117	0.233867	0.122367	-0.1115	0.800648	0.864285	FALSE	NA	NA	NA	no	NA	no	no	NA
29717	isoComp_00029717	geneComp_00011559	ENST00000538320.5	ENSG00000185022.12	Metastasis	Primary_tumor	MAFF	NA	NA	51.1589	26.4564	75.8615	4.13844	14.1213	1.5194	0.927461	7.5739	7.18672	7.96107	0.499626	1.26952	0.147434	0.717477	0.19305	0.279167	0.106933	-0.172233	0.603943	0.864285	FALSE	NA	NA	NA	no	NA	no	no	NA
29718	isoComp_00029718	geneComp_00011560	ENST00000446501.6	ENSG00000185024.18	Metastasis	Primary_tumor	BRF1	NA	NA	48.6657	8.81952	88.5118	2.27429	18.7374	3.32563	0.837762	11.3822	2.12637	20.6381	0.864289	5.71521	3.27278	1	0.225083	0.2241	0.226067	0.00196667	0.729301	0.973553	FALSE	NA	NA	NA	no	NA	no	no	NA
29719	isoComp_00029719	geneComp_00011560	ENST00000547374.5	ENSG00000185024.18	Metastasis	Primary_tumor	BRF1	NA	NA	48.6657	8.81952	88.5118	2.27429	18.7374	3.32563	0.837762	7.98703	1.59378	14.3803	1.0998	3.73202	3.16555	1	0.151033	0.143333	0.158733	0.0154	0.652177	0.973553	TRUE	NA	NA	NA	no	NA	no	no	NA
29720	isoComp_00029720	geneComp_00011560	ENST00000547530.7	ENSG00000185024.18	Metastasis	Primary_tumor	BRF1	NA	NA	48.6657	8.81952	88.5118	2.27429	18.7374	3.32563	0.837762	20.9655	2.30074	39.6302	0.36984	9.31439	4.10054	0.812463	0.357783	0.273067	0.4425	0.169433	0.756066	0.973553	FALSE	NA	NA	NA	no	NA	no	no	NA
29721	isoComp_00029721	geneComp_00011560	ENST00000548421.2	ENSG00000185024.18	Metastasis	Primary_tumor	BRF1	NA	NA	48.6657	8.81952	88.5118	2.27429	18.7374	3.32563	0.837762	2.1319	1.23507	3.02873	0.986362	2.72158	1.28725	1	0.124783	0.2001	0.0494667	-0.150633	0.703015	0.973553	FALSE	NA	NA	NA	no	NA	no	no	NA
29722	isoComp_00029722	geneComp_00011560	ENST00000635152.1	ENSG00000185024.18	Metastasis	Primary_tumor	BRF1	NA	NA	48.6657	8.81952	88.5118	2.27429	18.7374	3.32563	0.837762	6.19907	1.56356	10.8346	0.735611	2.71017	2.78487	1	0.14135	0.159433	0.123267	-0.0361667	0.821877	0.973553	FALSE	NA	NA	NA	no	NA	no	no	NA
29723	isoComp_00029723	geneComp_00011561	ENST00000328278.4	ENSG00000185028.4	Metastasis	Primary_tumor	LRRC14B	NA	NA	1.92647	2.2404e-07	3.85294	1.1202e-07	3.85294	8.59352	1	1.92647	2.2404e-07	3.85294	1.1202e-07	3.85294	8.59352	0.517642	1	1	1	0	NA	NA	FALSE	NA	NA	NA	no	NA	no	no	NA
29724	isoComp_00029724	geneComp_00011562	ENST00000332496.10	ENSG00000185033.15	Metastasis	Primary_tumor	SEMA4B	NA	NA	73.7598	6.81968	140.7	0.0841222	14.3134	4.36476	0.942546	35.4196	3.15393	67.6853	0.12869	6.87746	4.41927	0.866614	0.471617	0.462167	0.481067	0.0189	0.690299	0.690299	FALSE	NA	NA	NA	no	NA	no	no	NA
29725	isoComp_00029725	geneComp_00011562	ENST00000411539.7	ENSG00000185033.15	Metastasis	Primary_tumor	SEMA4B	NA	NA	73.7598	6.81968	140.7	0.0841222	14.3134	4.36476	0.942546	38.3402	3.66575	73.0146	0.0446096	7.43594	4.31227	1	0.528383	0.537833	0.518933	-0.0189	0.690299	0.690299	FALSE	NA	NA	NA	no	NA	no	no	NA
29726	isoComp_00029726	geneComp_00011563	ENST00000487979.1	ENSG00000185038.15	Metastasis	Primary_tumor	MROH2A	NA	NA	1.04599	1.0516e-07	2.09198	1.0516e-07	2.09198	7.71559	1	1.04599	1.0516e-07	2.09198	1.0516e-07	2.09198	7.71559	1	1	1	1	0	NA	NA	FALSE	NA	NA	NA	no	NA	no	no	NA
29727	isoComp_00029727	geneComp_00011564	ENST00000328649.11	ENSG00000185043.13	Metastasis	Primary_tumor	CIB1	NA	NA	22.6327	17.9322	27.3332	4.15998	6.8787	0.607824	0.911938	18.7952	16.4551	21.1353	2.99677	4.47983	0.360927	1	0.874783	0.938433	0.811133	-0.1273	0.684058	0.29085	FALSE	NA	NA	NA	no	NA	no	no	NA
29728	isoComp_00029728	geneComp_00011564	ENST00000695870.1	ENSG00000185043.13	Metastasis	Primary_tumor	CIB1	NA	NA	22.6327	17.9322	27.3332	4.15998	6.8787	0.607824	0.911938	2.29861	1.35862e-08	4.59721	6.79312e-09	2.30641	8.84775	0.517642	0.0676333	0	0.135267	0.135267	1	0.29085	NA	NA	NA	NA	NA	NA	NA	NA	NA
29729	isoComp_00029729	geneComp_00011564	ENST00000695872.1	ENSG00000185043.13	Metastasis	Primary_tumor	CIB1	NA	NA	22.6327	17.9322	27.3332	4.15998	6.8787	0.607824	0.911938	1.53892	1.47714	1.6007	1.20025	1.26583	0.115147	1	0.0575833	0.0615667	0.0536	-0.00796667	0.519949	0.29085	TRUE	NA	NA	NA	no	NA	no	no	NA
29730	isoComp_00029730	geneComp_00011565	ENST00000550778.5	ENSG00000185046.21	Metastasis	Primary_tumor	ANKS1B	NA	NA	2.42012	1.47718	3.36305	1.2003	3.02779	1.18147	0.0235569	2.42012	1.47718	3.36305	1.2003	3.02779	1.18147	1	1	1	1	0	NA	NA	FALSE	NA	NA	NA	no	NA	no	no	NA
29731	isoComp_00029731	geneComp_00011566	ENST00000333877.8	ENSG00000185049.16	Metastasis	Primary_tumor	NELFA	NA	NA	107.039	4.68627	209.392	0.501069	16.5811	5.47862	0.530524	1.86076	1.43854e-07	3.72152	7.19269e-08	3.72152	8.5436	0.517642	0.00941667	0	0.0188333	0.0188333	1	1	FALSE	NA	NA	NA	no	NA	no	no	NA
29732	isoComp_00029732	geneComp_00011566	ENST00000542778.5	ENSG00000185049.16	Metastasis	Primary_tumor	NELFA	NA	NA	107.039	4.68627	209.392	0.501069	16.5811	5.47862	0.530524	105.179	4.68627	205.671	0.501069	18.2387	5.45275	0.531052	0.990583	1	0.981167	-0.0188333	1	1	FALSE	NA	NA	NA	no	NA	no	no	NA
29733	isoComp_00029733	geneComp_00011567	ENST00000328041.11	ENSG00000185052.13	Metastasis	Primary_tumor	SLC24A3	NA	NA	34.3692	34.7274	34.0111	2.3013	14.1394	-0.0300592	1	34.3692	34.7274	34.0111	2.3013	14.1394	-0.0300592	0.692946	1	1	1	0	NA	NA	FALSE	NA	NA	NA	no	NA	no	no	NA
29734	isoComp_00029734	geneComp_00011568	ENST00000486180.5	ENSG00000185055.11	Metastasis	Primary_tumor	EFCAB10	NA	NA	2.17452	3.67367e-09	4.34904	3.67367e-09	2.17467	8.76787	0.526002	2.17452	3.67367e-09	4.34904	3.67367e-09	2.17467	8.76787	0.517642	1	1	1	0	NA	NA	FALSE	NA	NA	NA	no	NA	no	no	NA
29735	isoComp_00029735	geneComp_00011569	ENST00000431090.1	ENSG00000185065.6	Metastasis	Primary_tumor	UFD1-AS1	NA	NA	7.24667	2.09649	12.3969	1.75177	3.59065	2.55822	0.0368809	7.24667	2.09649	12.3969	1.75177	3.59065	2.55822	1	1	1	1	0	NA	NA	NA	NA	NA	NA	NA	NA	NA	NA	NA
29736	isoComp_00029736	geneComp_00011570	ENST00000330574.2	ENSG00000185085.2	Metastasis	Primary_tumor	INTS5	NA	NA	57.2132	26.1132	88.3131	1.75664	8.85921	1.75746	0.68687	57.2132	26.1132	88.3131	1.75664	8.85921	1.75746	0.643361	1	1	1	0	NA	NA	FALSE	NA	NA	NA	no	NA	no	no	NA
29737	isoComp_00029737	geneComp_00011571	ENST00000330964.10	ENSG00000185088.14	Metastasis	Primary_tumor	RPS27L	NA	NA	28.4823	34.1631	22.8015	7.60879	7.17417	-0.583101	0.797929	26.5925	34.1631	19.022	7.60879	3.66725	-0.844431	0.613395	0.948433	1	0.896867	-0.103133	1	1	NA	NA	NA	NA	NA	NA	NA	NA	NA
29738	isoComp_00029738	geneComp_00011571	ENST00000482846.1	ENSG00000185088.14	Metastasis	Primary_tumor	RPS27L	NA	NA	28.4823	34.1631	22.8015	7.60879	7.17417	-0.583101	0.797929	1.88972	2.22471e-07	3.77943	1.11236e-07	3.77943	8.56581	0.517642	0.0515667	0	0.103133	0.103133	1	1	FALSE	NA	NA	NA	no	NA	no	no	NA
29739	isoComp_00029739	geneComp_00011572	ENST00000710323.1	ENSG00000185100.12	Metastasis	Primary_tumor	ADSS1	NA	NA	24.5271	39.5758	9.4784	2.56016	2.48664	-2.06075	0.15791	24.5271	39.5758	9.4784	2.56016	2.48664	-2.06075	0.251454	1	1	1	0	NA	NA	FALSE	NA	NA	NA	no	NA	no	no	NA
29740	isoComp_00029740	geneComp_00011573	ENST00000332826.7	ENSG00000185101.13	Metastasis	Primary_tumor	ANO9	NA	NA	25.6872	3.63882	47.7356	0.730295	18.6036	3.70987	0.769379	15.9056	2.10438	29.7068	0.710016	11.2837	3.81297	0.789935	0.646267	0.655333	0.6372	-0.0181333	1	1	FALSE	NA	NA	NA	no	NA	no	no	NA
29741	isoComp_00029741	geneComp_00011573	ENST00000526142.5	ENSG00000185101.13	Metastasis	Primary_tumor	ANO9	NA	NA	25.6872	3.63882	47.7356	0.730295	18.6036	3.70987	0.769379	0.93344	1.53444	0.332443	1.26008	0.0019674	-2.17314	1	0.179183	0.344667	0.0137	-0.330967	1	1	TRUE	NA	NA	NA	no	NA	no	no	NA
29742	isoComp_00029742	geneComp_00011573	ENST00000532094.5	ENSG00000185101.13	Metastasis	Primary_tumor	ANO9	NA	NA	25.6872	3.63882	47.7356	0.730295	18.6036	3.70987	0.769379	3.70011	4.72514e-08	7.40021	2.36257e-08	3.94415	9.53336	0.276463	0.0554833	0	0.110967	0.110967	1	1	TRUE	NA	NA	NA	no	NA	no	no	NA
29743	isoComp_00029743	geneComp_00011573	transcript56.chr11.nic	ENSG00000185101.13	Metastasis	Primary_tumor	ANO9	NA	NA	25.6872	3.63882	47.7356	0.730295	18.6036	3.70987	0.769379	5.14811	4.56707e-08	10.2962	2.28353e-08	3.58324	10.0093	0.151899	0.119067	0	0.238133	0.238133	1	1	FALSE	NA	NA	NA	no	NA	no	no	NA
29744	isoComp_00029744	geneComp_00011574	ENST00000396153.7	ENSG00000185104.21	Metastasis	Primary_tumor	FAF1	NA	NA	183.083	231.041	135.126	18.3963	17.8631	-0.773795	0.585544	183.083	231.041	135.126	18.3963	17.8631	-0.773795	0.686105	1	1	1	0	NA	NA	FALSE	NA	NA	NA	no	NA	no	no	NA
29745	isoComp_00029745	geneComp_00011575	ENST00000329759.6	ENSG00000185112.6	Metastasis	Primary_tumor	FAM43A	NA	NA	103.109	7.71951	198.498	5.37377	180.213	4.68268	0.758345	103.109	7.71951	198.498	5.37377	180.213	4.68268	0.720239	1	1	1	0	NA	NA	FALSE	NA	NA	NA	no	NA	no	no	NA
29746	isoComp_00029746	geneComp_00011576	ENST00000332303.6	ENSG00000185115.6	Metastasis	Primary_tumor	NSMCE3	NA	NA	36.7256	69.2489	4.20227	50.8561	1.09318	-4.03933	0.1238	36.7256	69.2489	4.20227	50.8561	1.09318	-4.03933	0.121112	1	1	1	0	NA	NA	FALSE	NA	NA	NA	no	NA	no	no	NA
29747	isoComp_00029747	geneComp_00011577	ENST00000400780.8	ENSG00000185122.11	Metastasis	Primary_tumor	HSF1	NA	NA	56.949	4.98266	108.915	1.53117	31.8675	4.44739	0.709084	0.93344	1.53444	0.332443	1.26008	0.0019674	-2.17314	1	0.109733	0.2159	0.00356667	-0.212333	1	0.218673	FALSE	NA	NA	NA	no	NA	no	no	NA
29748	isoComp_00029748	geneComp_00011577	ENST00000527328.5	ENSG00000185122.11	Metastasis	Primary_tumor	HSF1	NA	NA	56.949	4.98266	108.915	1.53117	31.8675	4.44739	0.709084	1.2811	1.91401e-07	2.5622	9.57004e-08	2.5622	8.00683	1	0.00748333	0	0.0149667	0.0149667	1	0.218673	FALSE	NA	NA	NA	no	NA	no	no	NA
29749	isoComp_00029749	geneComp_00011577	ENST00000528838.6	ENSG00000185122.11	Metastasis	Primary_tumor	HSF1	NA	NA	56.949	4.98266	108.915	1.53117	31.8675	4.44739	0.709084	54.7345	3.44823	106.021	0.285518	29.369	4.9383	0.587944	0.882783	0.7841	0.981467	0.197367	0.758084	0.218673	FALSE	NA	NA	NA	no	NA	no	no	NA
29750	isoComp_00029750	geneComp_00011578	ENST00000332290.4	ENSG00000185127.7	Metastasis	Primary_tumor	C6orf120	NA	NA	149.396	188.337	110.454	16.8102	11.4018	-0.769822	0.611412	149.396	188.337	110.454	16.8102	11.4018	-0.769822	0.594743	1	1	1	0	NA	NA	FALSE	NA	NA	NA	no	NA	no	no	NA
29751	isoComp_00029751	geneComp_00011579	ENST00000331327.5	ENSG00000185129.8	Metastasis	Primary_tumor	PURA	NA	NA	233.947	208.928	258.966	56.773	34.6606	0.309747	0.914826	233.947	208.928	258.966	56.773	34.6606	0.309747	0.875341	1	1	1	0	NA	NA	FALSE	NA	NA	NA	no	NA	no	no	NA
29752	isoComp_00029752	geneComp_00011580	ENST00000331075.10	ENSG00000185133.14	Metastasis	Primary_tumor	INPP5J	NA	NA	11.8445	2.63891	21.0501	0.863082	6.12852	2.99104	0.591392	7.49773	1.40146	13.594	0.139578	2.48	3.26877	1	0.68715	0.665333	0.708967	0.0436333	0.819508	0.819508	FALSE	NA	NA	NA	no	NA	no	no	NA
29753	isoComp_00029753	geneComp_00011580	ENST00000404390.7	ENSG00000185133.14	Metastasis	Primary_tumor	INPP5J	NA	NA	11.8445	2.63891	21.0501	0.863082	6.12852	2.99104	0.591392	4.3468	1.23745	7.45615	0.989785	3.87035	2.58139	1	0.31285	0.334667	0.291033	-0.0436333	0.819508	0.819508	FALSE	NA	NA	NA	no	NA	no	no	NA
29754	isoComp_00029754	geneComp_00011581	ENST00000329805.6	ENSG00000185156.6	Metastasis	Primary_tumor	MFSD6L	NA	NA	32.4808	2.41968	62.5419	1.03113	18.8664	4.68622	0.19657	32.4808	2.41968	62.5419	1.03113	18.8664	4.68622	0.251454	1	1	1	0	NA	NA	FALSE	NA	NA	NA	no	NA	no	no	NA
29755	isoComp_00029755	geneComp_00011582	ENST00000543378.7	ENSG00000185158.13	Metastasis	Primary_tumor	LRRC37B	NA	NA	18.8884	14.6565	23.1203	3.56819	8.82921	0.657256	0.29448	18.8884	14.6565	23.1203	3.56819	8.82921	0.657256	0.554823	1	1	1	0	NA	NA	FALSE	NA	NA	NA	no	NA	no	no	NA
29756	isoComp_00029756	geneComp_00011583	ENST00000397333.4	ENSG00000185163.10	Metastasis	Primary_tumor	DDX51	NA	NA	27.4239	23.3184	31.5294	4.84489	7.84972	0.435064	0.363184	25.9151	20.7455	31.0847	2.73238	7.85245	0.583175	1	0.950483	0.9167	0.984267	0.0675667	1	1	FALSE	NA	NA	NA	no	NA	no	no	NA
29757	isoComp_00029757	geneComp_00011583	ENST00000462829.2	ENSG00000185163.10	Metastasis	Primary_tumor	DDX51	NA	NA	27.4239	23.3184	31.5294	4.84489	7.84972	0.435064	0.363184	1.50881	2.57295	0.444679	2.19302	0.00273362	-2.5061	0.517642	0.0495167	0.0833	0.0157333	-0.0675667	1	1	NA	NA	NA	NA	NA	NA	NA	NA	NA
29758	isoComp_00029758	geneComp_00011584	ENST00000330537.10	ENSG00000185164.15	Metastasis	Primary_tumor	NOMO2	NA	NA	210.228	201.801	218.655	13.0632	12.3991	0.115718	0.869058	18.654	17.8895	19.4185	7.67406	4.63916	0.118259	1	0.0881833	0.0845333	0.0918333	0.0073	0.708169	0.624469	FALSE	NA	NA	NA	no	NA	no	no	NA
29759	isoComp_00029759	geneComp_00011584	ENST00000621364.4	ENSG00000185164.15	Metastasis	Primary_tumor	NOMO2	NA	NA	210.228	201.801	218.655	13.0632	12.3991	0.115718	0.869058	7.16379	11.138	3.18961	0.705661	3.18961	-1.80081	0.717477	0.0343167	0.0552	0.0134333	-0.0417667	0.365159	0.624469	FALSE	NA	NA	NA	no	NA	no	no	NA
29760	isoComp_00029760	geneComp_00011584	ENST00000622306.5	ENSG00000185164.15	Metastasis	Primary_tumor	NOMO2	NA	NA	210.228	201.801	218.655	13.0632	12.3991	0.115718	0.869058	184.41	172.774	196.047	4.74014	14.621	0.182307	0.821799	0.8775	0.860267	0.894733	0.0344667	1	0.624469	FALSE	NA	NA	NA	no	NA	no	no	NA
29761	isoComp_00029761	geneComp_00011585	ENST00000332725.7	ENSG00000185187.13	Metastasis	Primary_tumor	SIGIRR	NA	NA	30.8342	18.6902	42.9782	2.61364	7.61616	1.20089	0.665807	10.2415	6.24078	14.2422	0.955737	1.64521	1.18908	0.759991	0.337283	0.336033	0.338533	0.0025	0.86441	0.758059	FALSE	NA	NA	NA	no	NA	no	no	NA
29762	isoComp_00029762	geneComp_00011585	ENST00000397632.7	ENSG00000185187.13	Metastasis	Primary_tumor	SIGIRR	NA	NA	30.8342	18.6902	42.9782	2.61364	7.61616	1.20089	0.665807	6.2476	3.23853	9.25668	1.53097	1.67381	1.51227	0.266648	0.198583	0.162167	0.235	0.0728333	0.19013	0.758059	FALSE	NA	NA	NA	no	NA	no	no	NA
29763	isoComp_00029763	geneComp_00011585	ENST00000431843.7	ENSG00000185187.13	Metastasis	Primary_tumor	SIGIRR	NA	NA	30.8342	18.6902	42.9782	2.61364	7.61616	1.20089	0.665807	8.76992	6.34289	11.197	2.68492	0.576327	0.81891	1	0.32615	0.372933	0.279367	-0.0935667	0.661195	0.758059	FALSE	NA	NA	NA	no	NA	no	no	NA
29764	isoComp_00029764	geneComp_00011585	ENST00000526395.5	ENSG00000185187.13	Metastasis	Primary_tumor	SIGIRR	NA	NA	30.8342	18.6902	42.9782	2.61364	7.61616	1.20089	0.665807	1.72198	0.866483	2.57748	0.677734	2.34134	1.56175	1	0.0427333	0.0394333	0.0460333	0.0066	0.892656	0.758059	FALSE	NA	NA	NA	no	NA	no	no	NA
29765	isoComp_00029765	geneComp_00011585	transcript52.chr11.nic	ENSG00000185187.13	Metastasis	Primary_tumor	SIGIRR	NA	NA	30.8342	18.6902	42.9782	2.61364	7.61616	1.20089	0.665807	3.85318	2.00149	5.70486	1.66456	5.30574	1.50645	1	0.0952333	0.0894333	0.101033	0.0116	0.538065	0.758059	FALSE	NA	NA	NA	no	NA	no	no	NA
29766	isoComp_00029766	geneComp_00011586	ENST00000442628.7	ENSG00000185189.18	Metastasis	Primary_tumor	NRBP2	NA	NA	117.919	36.4606	199.377	33.8098	196.627	2.45076	0.824295	48.1973	13.0378	83.3568	12.1231	82.4128	2.67566	0.683473	0.3617	0.35155	0.368467	0.0169167	0.798401	0.864963	FALSE	NA	NA	NA	no	NA	no	no	NA
29767	isoComp_00029767	geneComp_00011586	ENST00000529747.5	ENSG00000185189.18	Metastasis	Primary_tumor	NRBP2	NA	NA	117.919	36.4606	199.377	33.8098	196.627	2.45076	0.824295	33.7252	9.8292	57.6213	9.02622	56.7749	2.55024	0.786962	0.29512	0.28565	0.301433	0.0157833	0.778136	0.864963	FALSE	NA	NA	NA	no	NA	no	no	NA
29768	isoComp_00029768	geneComp_00011586	ENST00000533093.5	ENSG00000185189.18	Metastasis	Primary_tumor	NRBP2	NA	NA	117.919	36.4606	199.377	33.8098	196.627	2.45076	0.824295	35.9961	13.5936	58.3986	12.6607	57.439	2.10219	0.175405	0.34316	0.36275	0.3301	-0.03265	0.586235	0.864963	FALSE	NA	NA	NA	no	NA	no	no	NA
29769	isoComp_00029769	geneComp_00011587	ENST00000527146.1	ENSG00000185201.18	Metastasis	Primary_tumor	IFITM2	NA	NA	35.7121	38.6792	32.7451	1.58437	12.948	-0.240213	0.607504	6.17526	1.24641	11.1041	1.00263	5.46881	3.14501	0.650155	0.164733	0.034	0.295467	0.261467	0.299962	0.299962	NA	NA	NA	NA	NA	NA	NA	NA	NA
29770	isoComp_00029770	geneComp_00011587	ENST00000616316.3	ENSG00000185201.18	Metastasis	Primary_tumor	IFITM2	NA	NA	35.7121	38.6792	32.7451	1.58437	12.948	-0.240213	0.607504	29.5369	37.4328	21.641	2.45045	9.81189	-0.790257	0.637055	0.835267	0.966	0.704533	-0.261467	0.299962	0.299962	FALSE	NA	NA	NA	no	NA	no	no	NA
29771	isoComp_00029771	geneComp_00011588	ENST00000559195.5	ENSG00000185215.11	Metastasis	Primary_tumor	TNFAIP2	NA	NA	0.944858	1.68001e-07	1.88972	8.40005e-08	1.88972	7.56962	0.472926	0.944858	1.68001e-07	1.88972	8.40005e-08	1.88972	7.56962	1	1	1	1	0	NA	NA	FALSE	NA	NA	NA	no	NA	no	no	NA
29772	isoComp_00029772	geneComp_00011589	ENST00000329291.6	ENSG00000185220.12	Metastasis	Primary_tumor	PGBD2	NA	NA	4.18384	2.0927	6.27499	1.74685	2.96998	1.57967	1	4.18384	2.0927	6.27499	1.74685	2.96998	1.57967	1	1	1	1	0	NA	NA	FALSE	NA	NA	NA	no	NA	no	no	NA
29773	isoComp_00029773	geneComp_00011590	ENST00000372656.5	ENSG00000185222.10	Metastasis	Primary_tumor	TCEAL9	NA	NA	64.4881	63.9966	64.9795	10.6463	0.619566	0.021987	1	5.44765	9.56799	1.3273	5.54251	1.3273	-2.8404	1	0.0981667	0.175633	0.0207	-0.154933	0.353499	0.809278	FALSE	NA	NA	NA	no	NA	no	no	NA
29774	isoComp_00029774	geneComp_00011590	ENST00000372661.6	ENSG00000185222.10	Metastasis	Primary_tumor	TCEAL9	NA	NA	64.4881	63.9966	64.9795	10.6463	0.619566	0.021987	1	41.4871	39.6607	43.3135	5.11995	6.02162	0.127075	0.642017	0.64725	0.628867	0.665633	0.0367667	0.523623	0.809278	FALSE	NA	NA	NA	no	NA	no	no	NA
29775	isoComp_00029775	geneComp_00011590	ENST00000646896.1	ENSG00000185222.10	Metastasis	Primary_tumor	TCEAL9	NA	NA	64.4881	63.9966	64.9795	10.6463	0.619566	0.021987	1	10.6251	3.96022	17.29	3.42476	6.69261	2.12348	1	0.157833	0.0489667	0.2667	0.217733	0.950415	0.809278	FALSE	NA	NA	NA	no	NA	no	no	NA
29776	isoComp_00029776	geneComp_00011590	transcript1287.chrX.nic	ENSG00000185222.10	Metastasis	Primary_tumor	TCEAL9	NA	NA	64.4881	63.9966	64.9795	10.6463	0.619566	0.021987	1	6.92823	10.8077	3.04878	6.71326	0.699086	-1.82236	1	0.0967333	0.146533	0.0469333	-0.0996	0.895563	0.809278	FALSE	NA	NA	NA	no	NA	no	no	NA
29777	isoComp_00029777	geneComp_00011591	ENST00000328024.11	ENSG00000185236.12	Metastasis	Primary_tumor	RAB11B	NA	NA	158.319	4.86918	311.768	0.381671	62.7344	5.99774	0.294543	158.319	4.86918	311.768	0.381671	62.7344	5.99774	0.196838	1	1	1	0	NA	NA	FALSE	NA	NA	NA	no	NA	no	no	NA
29778	isoComp_00029778	geneComp_00011592	ENST00000331079.11	ENSG00000185238.13	Metastasis	Primary_tumor	PRMT3	NA	NA	50.4914	40.765	60.2178	6.86706	10.1458	0.562745	0.475434	50.4914	40.765	60.2178	6.86706	10.1458	0.562745	1	1	1	1	0	NA	NA	FALSE	NA	NA	NA	no	NA	no	no	NA
29779	isoComp_00029779	geneComp_00011593	ENST00000355765.11	ENSG00000185246.18	Metastasis	Primary_tumor	PRPF39	NA	NA	112.853	97.2683	128.438	10.2979	31.348	0.400997	0.558631	41.0767	40.9014	41.252	3.95352	20.608	0.0123113	1	0.348267	0.436967	0.259567	-0.1774	0.334038	0.207728	FALSE	NA	NA	NA	no	NA	no	no	NA
29780	isoComp_00029780	geneComp_00011593	ENST00000424478.5	ENSG00000185246.18	Metastasis	Primary_tumor	PRPF39	NA	NA	112.853	97.2683	128.438	10.2979	31.348	0.400997	0.558631	18.0759	10.7296	25.4222	2.8586	10.1556	1.24372	0.830175	0.155417	0.1069	0.203933	0.0970333	0.729919	0.207728	FALSE	NA	NA	NA	no	NA	no	no	NA
29781	isoComp_00029781	geneComp_00011593	ENST00000477626.5	ENSG00000185246.18	Metastasis	Primary_tumor	PRPF39	NA	NA	112.853	97.2683	128.438	10.2979	31.348	0.400997	0.558631	31.0528	15.5476	46.5579	10.022	4.71976	1.58172	0.29664	0.275267	0.142733	0.4078	0.265067	0.151267	0.207728	FALSE	NA	NA	NA	no	NA	no	no	NA
29782	isoComp_00029782	geneComp_00011593	ENST00000554081.5	ENSG00000185246.18	Metastasis	Primary_tumor	PRPF39	NA	NA	112.853	97.2683	128.438	10.2979	31.348	0.400997	0.558631	19.3642	30.0897	8.63867	1.2177	4.32279	-1.7992	0.362524	0.201533	0.313433	0.0896333	-0.2238	0.145054	0.207728	FALSE	NA	NA	NA	no	NA	no	no	NA
29783	isoComp_00029783	geneComp_00011593	ENST00000554785.1	ENSG00000185246.18	Metastasis	Primary_tumor	PRPF39	NA	NA	112.853	97.2683	128.438	10.2979	31.348	0.400997	0.558631	3.28369	1.74467e-07	6.56739	8.72336e-08	6.56739	9.36135	0.276463	0.0195167	0	0.0390333	0.0390333	1	0.207728	FALSE	NA	NA	NA	no	NA	no	no	NA
29784	isoComp_00029784	geneComp_00011594	ENST00000355220.6	ENSG00000185247.15	Metastasis	Primary_tumor	MAGEA11	NA	NA	2.49745	4.05377	0.941122	4.63617e-08	0.941122	-2.09512	1	2.49745	4.05377	0.941122	4.63617e-08	0.941122	-2.09512	1	1	1	1	0	NA	NA	FALSE	NA	NA	NA	no	NA	no	no	NA
29785	isoComp_00029785	geneComp_00011595	ENST00000424445.6	ENSG00000185250.16	Metastasis	Primary_tumor	PPIL6	NA	NA	26.163	35.9477	16.3783	9.03225	8.47688	-1.13363	0.357073	9.5133	13.4684	5.55825	9.13176	1.51094	-1.27535	1	0.416733	0.298167	0.5353	0.237133	0.953953	0.953953	FALSE	NA	NA	NA	no	NA	no	no	NA
29786	isoComp_00029786	geneComp_00011595	ENST00000521072.7	ENSG00000185250.16	Metastasis	Primary_tumor	PPIL6	NA	NA	26.163	35.9477	16.3783	9.03225	8.47688	-1.13363	0.357073	16.6497	22.4794	10.8201	0.104518	6.99323	-1.0542	1	0.583267	0.701833	0.4647	-0.237133	0.953953	0.953953	FALSE	NA	NA	NA	no	NA	no	no	NA
29787	isoComp_00029787	geneComp_00011596	ENST00000400451.7	ENSG00000185252.19	Metastasis	Primary_tumor	ZNF74	NA	NA	76.6245	4.02847	149.221	0.509082	42.034	5.20759	0.632831	76.6245	4.02847	149.221	0.509082	42.034	5.20759	0.504253	1	1	1	0	NA	NA	FALSE	NA	NA	NA	no	NA	no	no	NA
29788	isoComp_00029788	geneComp_00011597	ENST00000329378.7	ENSG00000185261.16	Metastasis	Primary_tumor	KIAA0825	NA	NA	13.3303	15.9592	10.7013	0.821365	3.71192	-0.576148	0.0235569	13.3303	15.9592	10.7013	0.821365	3.71192	-0.576148	0.614882	1	1	1	0	NA	NA	FALSE	NA	NA	NA	no	NA	no	no	NA
29789	isoComp_00029789	geneComp_00011598	ENST00000327490.8	ENSG00000185262.9	Metastasis	Primary_tumor	UBALD2	NA	NA	44.0134	27.2683	60.7584	9.48222	16.7717	1.15557	0.927461	44.0134	27.2683	60.7584	9.48222	16.7717	1.15557	1	1	1	1	0	NA	NA	FALSE	NA	NA	NA	no	NA	no	no	NA
29790	isoComp_00029790	geneComp_00011599	ENST00000409678.8	ENSG00000185269.12	Metastasis	Primary_tumor	NOTUM	NA	NA	17.7093	7.68879	27.7299	6.96203	16.6526	1.84926	0.405625	17.7093	7.68879	27.7299	6.96203	16.6526	1.84926	0.28979	1	1	1	0	NA	NA	FALSE	NA	NA	NA	no	NA	no	no	NA
29791	isoComp_00029791	geneComp_00011600	ENST00000400577.4	ENSG00000185272.14	Metastasis	Primary_tumor	RBM11	NA	NA	3.19525	2.73341	3.65709	0.845416	3.02848	0.418665	1	0.775139	1.25623	0.294044	1.01665	0.00171615	-2.05819	1	0.404633	0.488033	0.321233	-0.1668	1	1	FALSE	NA	NA	NA	no	NA	no	no	NA
29792	isoComp_00029792	geneComp_00011600	ENST00000468643.5	ENSG00000185272.14	Metastasis	Primary_tumor	RBM11	NA	NA	3.19525	2.73341	3.65709	0.845416	3.02848	0.418665	1	2.42012	1.47718	3.36305	1.2003	3.02779	1.18147	1	0.595367	0.511967	0.678767	0.1668	1	1	FALSE	NA	NA	NA	no	NA	no	no	NA
29793	isoComp_00029793	geneComp_00011601	ENST00000498380.6	ENSG00000185274.13	Metastasis	Primary_tumor	GALNT17	NA	NA	15.8429	2.79614	28.8897	2.37706	11.009	3.3644	0.0591213	15.8429	2.79614	28.8897	2.37706	11.009	3.3644	0.308662	1	1	1	0	NA	NA	FALSE	NA	NA	NA	no	NA	no	no	NA
29794	isoComp_00029794	geneComp_00011602	ENST00000367701.10	ENSG00000185278.16	Metastasis	Primary_tumor	ZBTB37	NA	NA	1.88972	2.22471e-07	3.77943	1.11236e-07	3.77943	8.56581	0.95372	1.88972	2.22471e-07	3.77943	1.11236e-07	3.77943	8.56581	0.517642	1	1	1	0	NA	NA	FALSE	NA	NA	NA	no	NA	no	no	NA
29795	isoComp_00029795	geneComp_00011603	ENST00000329309.4	ENSG00000185290.4	Metastasis	Primary_tumor	NUPR2	NA	NA	6.23154	1.47152	10.9916	1.19247	5.34419	2.89255	0.164922	6.23154	1.47152	10.9916	1.19247	5.34419	2.89255	0.650155	1	1	1	0	NA	NA	FALSE	NA	NA	NA	no	NA	no	no	NA
29796	isoComp_00029796	geneComp_00011604	transcript954.chr7.nnic	ENSG00000185290.4_ENSG00000146733.14	Metastasis	Primary_tumor	NA	NA	NA	10.349	2.79523	17.9027	2.37592	1.24774	2.6748	NA	6.28179	2.79523	9.76835	2.37592	0.478918	1.80147	1	0.609867	0.666667	0.553067	-0.1136	1	NA	TRUE	NA	NA	NA	no	NA	no	no	NA
29797	isoComp_00029797	geneComp_00011604	transcript957.chr7.nnic	ENSG00000185290.4_ENSG00000146733.14	Metastasis	Primary_tumor	NA	NA	NA	10.349	2.79523	17.9027	2.37592	1.24774	2.6748	NA	4.06719	2.74071e-08	8.13438	1.37036e-08	1.60879	9.66966	0.276463	0.390133	0.333333	0.446933	0.1136	1	NA	TRUE	NA	NA	NA	no	NA	no	no	NA
29798	isoComp_00029798	geneComp_00011605	ENST00000331035.10	ENSG00000185291.12	Metastasis	Primary_tumor	IL3RA	NA	NA	11.9782	22.2207	1.73561	1.43276	1.73561	-3.67075	0.0368809	11.9782	22.2207	1.73561	1.43276	1.73561	-3.67075	0.110452	1	1	1	0	NA	NA	FALSE	NA	NA	NA	no	NA	no	no	NA
29799	isoComp_00029799	geneComp_00011606	ENST00000329214.13	ENSG00000185298.13	Metastasis	Primary_tumor	CCDC137	NA	NA	79.5985	4.61996	154.577	1.56828	8.36307	5.06128	0.86433	79.5985	4.61996	154.577	1.56828	8.36307	5.06128	0.755099	1	1	1	0	NA	NA	FALSE	NA	NA	NA	no	NA	no	no	NA
29800	isoComp_00029800	geneComp_00011607	ENST00000398146.5	ENSG00000185304.16	Metastasis	Primary_tumor	RGPD2	NA	NA	50.2196	81.7553	18.684	38.1165	18.684	-2.12892	0.297754	50.2196	81.7553	18.684	38.1165	18.684	-2.12892	0.0664082	1	1	1	0	NA	NA	FALSE	NA	NA	NA	no	NA	no	no	NA
29801	isoComp_00029801	geneComp_00011608	ENST00000504924.6	ENSG00000185305.12	Metastasis	Primary_tumor	ARL15	NA	NA	28.8891	21.4251	36.3531	5.64439	10.9674	0.762499	0.443143	28.8891	21.4251	36.3531	5.64439	10.9674	0.762499	1	1	1	1	0	NA	NA	FALSE	NA	NA	NA	no	NA	no	no	NA
29802	isoComp_00029802	geneComp_00011609	ENST00000536975.5	ENSG00000185306.13	Metastasis	Primary_tumor	C12orf56	NA	NA	21.9498	24.7502	19.1493	0.881164	5.22806	-0.36998	0.556846	8.17416	11.1354	5.21295	0.705215	0.278156	-1.09351	0.717477	0.383267	0.451967	0.314567	-0.1374	0.85764	0.99409	FALSE	NA	NA	NA	no	NA	no	no	NA
29803	isoComp_00029803	geneComp_00011609	ENST00000542397.5	ENSG00000185306.13	Metastasis	Primary_tumor	C12orf56	NA	NA	21.9498	24.7502	19.1493	0.881164	5.22806	-0.36998	0.556846	8.65922	11.1363	6.18212	0.705378	1.21077	-0.848064	1	0.4005	0.451967	0.349033	-0.102933	0.953093	0.99409	TRUE	NA	NA	NA	no	NA	no	no	NA
29804	isoComp_00029804	geneComp_00011609	transcript1902.chr12.nnic	ENSG00000185306.13	Metastasis	Primary_tumor	C12orf56	NA	NA	21.9498	24.7502	19.1493	0.881164	5.22806	-0.36998	0.556846	2.87026	1.23653	4.504	0.988459	2.35837	1.85649	1	0.130367	0.0479	0.212833	0.164933	0.807976	0.99409	TRUE	NA	NA	NA	no	NA	no	no	NA
29805	isoComp_00029805	geneComp_00011609	transcript1905.chr12.nnic	ENSG00000185306.13	Metastasis	Primary_tumor	C12orf56	NA	NA	21.9498	24.7502	19.1493	0.881164	5.22806	-0.36998	0.556846	2.24613	1.24202	3.25025	0.996339	2.94935	1.38073	1	0.0858667	0.0481333	0.1236	0.0754667	0.929362	0.99409	TRUE	NA	NA	NA	no	NA	no	no	NA
29806	isoComp_00029806	geneComp_00011610	ENST00000353379.12	ENSG00000185324.22	Metastasis	Primary_tumor	CDK10	NA	NA	32.4382	14.0542	50.8222	8.86362	4.5369	1.85372	0.539371	16.1752	2.44194	29.9085	0.280717	5.64064	3.60904	1	0.466567	0.3376	0.595533	0.257933	0.330615	0.334149	FALSE	NA	NA	NA	no	NA	no	no	NA
29807	isoComp_00029807	geneComp_00011610	ENST00000472018.5	ENSG00000185324.22	Metastasis	Primary_tumor	CDK10	NA	NA	32.4382	14.0542	50.8222	8.86362	4.5369	1.85372	0.539371	2.68082	4.76001	0.601627	4.22333	0.00387921	-2.96327	0.0856427	0.1011	0.190167	0.0120333	-0.178133	1	0.334149	TRUE	NA	NA	NA	no	NA	no	no	NA
29808	isoComp_00029808	geneComp_00011610	ENST00000505733.5	ENSG00000185324.22	Metastasis	Primary_tumor	CDK10	NA	NA	32.4382	14.0542	50.8222	8.86362	4.5369	1.85372	0.539371	2.30083	0.999943	3.60172	0.790261	3.34166	1.83841	1	0.0602167	0.0475667	0.0728667	0.0253	0.495541	0.334149	TRUE	NA	NA	NA	no	NA	no	no	NA
29809	isoComp_00029809	geneComp_00011610	transcript2184.chr16.nic	ENSG00000185324.22	Metastasis	Primary_tumor	CDK10	NA	NA	32.4382	14.0542	50.8222	8.86362	4.5369	1.85372	0.539371	6.07559	1.86122	10.29	0.259573	4.14221	2.46059	1	0.221967	0.250467	0.193467	-0.057	0.962687	0.334149	FALSE	NA	NA	NA	no	NA	no	no	NA
29810	isoComp_00029810	geneComp_00011610	transcript2190.chr16.nic	ENSG00000185324.22	Metastasis	Primary_tumor	CDK10	NA	NA	32.4382	14.0542	50.8222	8.86362	4.5369	1.85372	0.539371	2.5457	1.30739	3.78401	1.05348	3.47441	1.52604	1	0.0685333	0.0605333	0.0765333	0.016	0.604903	0.334149	FALSE	NA	NA	NA	no	NA	no	no	NA
29811	isoComp_00029811	geneComp_00011610	transcript2193.chr16.nic	ENSG00000185324.22	Metastasis	Primary_tumor	CDK10	NA	NA	32.4382	14.0542	50.8222	8.86362	4.5369	1.85372	0.539371	2.66003	2.68367	2.63638	2.29711	1.09535	-0.0255557	1	0.0816333	0.113667	0.0496	-0.0640667	0.614447	0.334149	FALSE	NA	NA	NA	no	NA	no	no	NA
29812	isoComp_00029812	geneComp_00011611	ENST00000332029.4	ENSG00000185338.7	Metastasis	Primary_tumor	SOCS1	NA	NA	10.6577	1.40209	19.9133	0.139689	4.33999	3.81855	0.379807	9.14712	1.40209	16.8921	0.139689	2.71154	3.5813	0.717477	0.938167	1	0.876333	-0.123667	1	1	FALSE	NA	NA	NA	no	NA	no	no	NA
29813	isoComp_00029813	geneComp_00011611	ENST00000644787.1	ENSG00000185338.7	Metastasis	Primary_tumor	SOCS1	NA	NA	10.6577	1.40209	19.9133	0.139689	4.33999	3.81855	0.379807	1.5106	2.44354e-07	3.0212	1.22177e-07	1.64715	8.24371	1	0.0618333	0	0.123667	0.123667	1	1	FALSE	NA	NA	NA	no	NA	no	no	NA
29814	isoComp_00029814	geneComp_00011612	ENST00000215838.8	ENSG00000185339.10	Metastasis	Primary_tumor	TCN2	NA	NA	34.656	18.367	50.9449	0.318798	14.9076	1.47132	0.107906	31.7809	18.367	45.1948	0.318798	15.5777	1.29857	0.387147	0.92165	1	0.8433	-0.1567	1	1	FALSE	NA	NA	NA	no	NA	no	no	NA
29815	isoComp_00029815	geneComp_00011612	ENST00000698273.1	ENSG00000185339.10	Metastasis	Primary_tumor	TCN2	NA	NA	34.656	18.367	50.9449	0.318798	14.9076	1.47132	0.107906	2.87504	7.93405e-11	5.75008	7.93405e-11	3.13051	9.16995	0.517642	0.07835	0	0.1567	0.1567	1	1	FALSE	NA	NA	NA	no	NA	no	no	NA
29816	isoComp_00029816	geneComp_00011613	ENST00000406549.7	ENSG00000185340.16	Metastasis	Primary_tumor	GAS2L1	NA	NA	17.3662	3.95029	30.782	3.28918	13.3682	2.95888	0.803199	4.2079	2.47178	5.94402	2.08736	5.4954	1.26249	1	0.3166	0.6057	0.123867	-0.481833	0.166024	0.166024	FALSE	NA	NA	NA	no	NA	no	no	NA
29817	isoComp_00029817	geneComp_00011613	ENST00000616432.5	ENSG00000185340.16	Metastasis	Primary_tumor	GAS2L1	NA	NA	17.3662	3.95029	30.782	3.28918	13.3682	2.95888	0.803199	13.1583	1.47851	24.838	1.20213	8.64482	4.06119	0.0718904	0.6834	0.3943	0.876133	0.481833	0.166024	0.166024	FALSE	NA	NA	NA	no	NA	no	no	NA
29818	isoComp_00029818	geneComp_00011614	ENST00000330342.8	ENSG00000185344.15	Metastasis	Primary_tumor	ATP6V0A2	NA	NA	108.438	108.963	107.913	19.8978	38.573	-0.0139718	0.964526	108.438	108.963	107.913	19.8978	38.573	-0.0139718	0.313431	1	1	1	0	NA	NA	FALSE	NA	NA	NA	no	NA	no	no	NA
29819	isoComp_00029819	geneComp_00011615	ENST00000329886.11	ENSG00000185347.19	Metastasis	Primary_tumor	TEDC1	NA	NA	12.178	1.40203	22.9539	0.139677	2.49827	4.02353	0.164922	1.07996	1.06623e-07	2.15991	1.06623e-07	2.15991	7.76148	1	0.0597333	0	0.119467	0.119467	1	1	FALSE	NA	NA	NA	no	NA	no	no	NA
29820	isoComp_00029820	geneComp_00011615	ENST00000392522.8	ENSG00000185347.19	Metastasis	Primary_tumor	TEDC1	NA	NA	12.178	1.40203	22.9539	0.139677	2.49827	4.02353	0.164922	10.1348	1.40203	18.8675	0.139677	3.80334	3.74083	0.717477	0.9037	1	0.8074	-0.1926	1	1	FALSE	NA	NA	NA	no	NA	no	no	NA
29821	isoComp_00029821	geneComp_00011615	ENST00000392523.9	ENSG00000185347.19	Metastasis	Primary_tumor	TEDC1	NA	NA	12.178	1.40203	22.9539	0.139677	2.49827	4.02353	0.164922	0.963234	1.69453e-07	1.92647	8.47264e-08	1.92647	7.59726	1	0.0365667	0	0.0731333	0.0731333	1	1	FALSE	NA	NA	NA	no	NA	no	no	NA
29822	isoComp_00029822	geneComp_00011616	ENST00000329138.9	ENSG00000185359.14	Metastasis	Primary_tumor	HGS	NA	NA	95.6444	18.3212	172.968	7.94588	38.0878	3.23821	1	24.9763	3.16418	46.7884	0.404593	9.40681	3.882	0.844549	0.249717	0.2229	0.276533	0.0536333	0.625349	0.178033	FALSE	NA	NA	NA	no	NA	no	no	NA
29823	isoComp_00029823	geneComp_00011616	ENST00000573080.1	ENSG00000185359.14	Metastasis	Primary_tumor	HGS	NA	NA	95.6444	18.3212	172.968	7.94588	38.0878	3.23821	1	13.3815	2.57877	24.1843	2.2003	7.3564	3.22433	0.245419	0.1103	0.088	0.1326	0.0446	0.0976218	0.178033	FALSE	NA	NA	NA	no	NA	no	no	NA
29824	isoComp_00029824	geneComp_00011616	ENST00000676478.1	ENSG00000185359.14	Metastasis	Primary_tumor	HGS	NA	NA	95.6444	18.3212	172.968	7.94588	38.0878	3.23821	1	15.2439	2.33851	28.1492	0.401206	7.92694	3.58379	1	0.157667	0.158933	0.1564	-0.00253333	0.990192	0.178033	FALSE	NA	NA	NA	no	NA	no	no	NA
29825	isoComp_00029825	geneComp_00011616	ENST00000677159.1	ENSG00000185359.14	Metastasis	Primary_tumor	HGS	NA	NA	95.6444	18.3212	172.968	7.94588	38.0878	3.23821	1	1.98807	3.45905	0.517093	3.00806	0.00325189	-2.71841	0.276463	0.0598	0.1162	0.0034	-0.1128	1	0.178033	TRUE	NA	NA	NA	no	NA	no	no	NA
29826	isoComp_00029826	geneComp_00011616	ENST00000677225.1	ENSG00000185359.14	Metastasis	Primary_tumor	HGS	NA	NA	95.6444	18.3212	172.968	7.94588	38.0878	3.23821	1	12.4634	1.94598	22.9809	0.412551	2.52073	3.5551	1	0.1401	0.1278	0.1524	0.0246	0.740457	0.178033	FALSE	NA	NA	NA	no	NA	no	no	NA
29827	isoComp_00029827	geneComp_00011616	ENST00000677243.1	ENSG00000185359.14	Metastasis	Primary_tumor	HGS	NA	NA	95.6444	18.3212	172.968	7.94588	38.0878	3.23821	1	2.07634	2.31989e-08	4.15268	1.15994e-08	2.10135	8.70137	0.517642	0.00986667	0	0.0197333	0.0197333	1	0.178033	FALSE	NA	NA	NA	no	NA	no	no	NA
29828	isoComp_00029828	geneComp_00011616	ENST00000678105.1	ENSG00000185359.14	Metastasis	Primary_tumor	HGS	NA	NA	95.6444	18.3212	172.968	7.94588	38.0878	3.23821	1	17.3333	2.67495	31.9917	0.314829	9.54606	3.57518	1	0.1833	0.189933	0.176667	-0.0132667	0.671799	0.178033	FALSE	NA	NA	NA	no	NA	no	no	NA
29829	isoComp_00029829	geneComp_00011616	ENST00000678115.1	ENSG00000185359.14	Metastasis	Primary_tumor	HGS	NA	NA	95.6444	18.3212	172.968	7.94588	38.0878	3.23821	1	8.18153	2.15977	14.2033	1.29454	4.75911	2.71163	1	0.0892167	0.0962	0.0822333	-0.0139667	0.772171	0.178033	TRUE	NA	NA	NA	no	NA	no	no	NA
29830	isoComp_00029830	geneComp_00011617	ENST00000335858.11	ENSG00000185379.21	Metastasis	Primary_tumor	RAD51D	NA	NA	17.5254	1.66003	33.3908	1.37165	1.66977	4.32194	0.0329909	4.16832	3.26067e-08	8.33664	3.26067e-08	2.13226	9.70505	0.276463	0.149	0	0.248333	0.248333	1	1	FALSE	NA	NA	NA	no	NA	no	no	NA
29831	isoComp_00029831	geneComp_00011617	ENST00000345365.11	ENSG00000185379.21	Metastasis	Primary_tumor	RAD51D	NA	NA	17.5254	1.66003	33.3908	1.37165	1.66977	4.32194	0.0329909	11.0638	1.66003	20.4676	1.37165	3.10979	3.6161	0.35294	0.77218	1	0.6203	-0.3797	1	1	FALSE	NA	NA	NA	no	NA	no	no	NA
29832	isoComp_00029832	geneComp_00011617	ENST00000394589.8	ENSG00000185379.21	Metastasis	Primary_tumor	RAD51D	NA	NA	17.5254	1.66003	33.3908	1.37165	1.66977	4.32194	0.0329909	2.29332	6.08582e-09	4.58663	6.08582e-09	2.3004	8.84443	0.517642	0.0788	0	0.131333	0.131333	1	1	FALSE	NA	NA	NA	no	NA	no	no	NA
29833	isoComp_00029833	geneComp_00011618	ENST00000330651.11	ENSG00000185386.15	Metastasis	Primary_tumor	MAPK11	NA	NA	5.32758	1.89242	8.76273	0.688088	3.98915	2.20519	0.526002	5.32758	1.89242	8.76273	0.688088	3.98915	2.20519	1	1	1	1	0	NA	NA	FALSE	NA	NA	NA	no	NA	no	no	NA
29834	isoComp_00029834	geneComp_00011619	ENST00000396563.8	ENSG00000185404.17	Metastasis	Primary_tumor	SP140L	NA	NA	28.39	37.9476	18.8324	23.997	9.08562	-1.01041	0.852247	2.63629	5.27259	0	4.55226e-09	0	-9.0451	0.517642	0.164817	0.329633	0	-0.329633	1	0.309953	FALSE	NA	NA	NA	no	NA	no	no	NA
29835	isoComp_00029835	geneComp_00011619	ENST00000415673.7	ENSG00000185404.17	Metastasis	Primary_tumor	SP140L	NA	NA	28.39	37.9476	18.8324	23.997	9.08562	-1.01041	0.852247	22.8351	28.0884	17.5818	21.8017	8.6455	-0.675591	0.706371	0.727017	0.522933	0.9311	0.408167	0.340597	0.309953	FALSE	NA	NA	NA	no	NA	no	no	NA
29836	isoComp_00029836	geneComp_00011619	ENST00000483728.5	ENSG00000185404.17	Metastasis	Primary_tumor	SP140L	NA	NA	28.39	37.9476	18.8324	23.997	9.08562	-1.01041	0.852247	2.91864	4.58662	1.25067	2.2288	0.635567	-1.86638	1	0.108133	0.147367	0.0689	-0.0784667	0.764642	0.309953	TRUE	NA	NA	NA	no	NA	no	no	NA
29837	isoComp_00029837	geneComp_00011620	ENST00000338148.8	ENSG00000185414.20	Metastasis	Primary_tumor	MRPL30	NA	NA	104.701	100.674	108.728	10.6391	26.0233	0.111023	0.749658	88.6958	87.7365	89.6551	12.3213	21.4246	0.0312047	0.949968	0.845167	0.865	0.825333	-0.0396667	1	1	FALSE	NA	NA	NA	no	NA	no	no	NA
29838	isoComp_00029838	geneComp_00011620	ENST00000409841.1	ENSG00000185414.20	Metastasis	Primary_tumor	MRPL30	NA	NA	104.701	100.674	108.728	10.6391	26.0233	0.111023	0.749658	12.797	12.9371	12.6569	1.69572	8.31806	-0.0315627	1	0.115667	0.135	0.0963333	-0.0386667	1	1	TRUE	NA	NA	NA	no	NA	no	no	NA
29839	isoComp_00029839	geneComp_00011620	transcript2504.chr2.nnic	ENSG00000185414.20	Metastasis	Primary_tumor	MRPL30	NA	NA	104.701	100.674	108.728	10.6391	26.0233	0.111023	0.749658	3.20782	1.45966e-08	6.41565	7.29829e-09	3.9373	9.3277	0.276463	0.0391667	0	0.0783333	0.0783333	1	1	TRUE	NA	NA	NA	no	NA	no	no	NA
29840	isoComp_00029840	geneComp_00011621	ENST00000335968.8	ENSG00000185418.16	Metastasis	Primary_tumor	TARS3	NA	NA	97.233	115.047	79.4191	46.3111	19.4615	-0.534608	0.807851	97.233	115.047	79.4191	46.3111	19.4615	-0.534608	0.817109	1	1	1	0	NA	NA	FALSE	NA	NA	NA	no	NA	no	no	NA
29841	isoComp_00029841	geneComp_00011622	ENST00000403792.7	ENSG00000185420.19	Metastasis	Primary_tumor	SMYD3	NA	NA	6.79893	4.05377	9.54409	1.05445e-06	6.45437	1.2333	0.36297	2.15991	1.39686e-07	4.31982	1.39686e-07	4.31982	8.75814	0.517642	0.263933	0	0.527867	0.527867	1	1	FALSE	NA	NA	NA	no	NA	no	no	NA
29842	isoComp_00029842	geneComp_00011622	ENST00000470510.5	ENSG00000185420.19	Metastasis	Primary_tumor	SMYD3	NA	NA	6.79893	4.05377	9.54409	1.05445e-06	6.45437	1.2333	0.36297	2.46155	4.05377	0.869325	9.13394e-07	0.869325	-2.20835	1	0.5199	1	0.0398	-0.9602	1	1	TRUE	NA	NA	NA	no	NA	no	no	NA
29843	isoComp_00029843	geneComp_00011622	transcript6458.chr1.nic	ENSG00000185420.19	Metastasis	Primary_tumor	SMYD3	NA	NA	6.79893	4.05377	9.54409	1.05445e-06	6.45437	1.2333	0.36297	2.17747	1.36661e-09	4.35494	1.36661e-09	2.1825	8.76982	0.517642	0.216167	0	0.432333	0.432333	1	1	FALSE	NA	NA	NA	no	NA	no	no	NA
29844	isoComp_00029844	geneComp_00011623	ENST00000547104.1	ENSG00000185432.12	Metastasis	Primary_tumor	TMT1A	NA	NA	46.9183	51.8887	41.9478	8.95907	17.2446	-0.306759	0.472746	31.8703	48.7787	14.9619	7.10446	0.330081	-1.70429	0.357418	0.734733	0.948867	0.5206	-0.428267	0.747786	0.469531	TRUE	NA	NA	NA	no	NA	no	no	NA
29845	isoComp_00029845	geneComp_00011623	ENST00000548553.1	ENSG00000185432.12	Metastasis	Primary_tumor	TMT1A	NA	NA	46.9183	51.8887	41.9478	8.95907	17.2446	-0.306759	0.472746	13.968	3.11001	24.826	1.86962	15.5257	2.99281	0.614882	0.25085	0.0511333	0.450567	0.399433	0.901299	0.469531	FALSE	NA	NA	NA	no	NA	no	no	NA
29846	isoComp_00029846	geneComp_00011623	ENST00000550097.1	ENSG00000185432.12	Metastasis	Primary_tumor	TMT1A	NA	NA	46.9183	51.8887	41.9478	8.95907	17.2446	-0.306759	0.472746	1.07996	1.06623e-07	2.15991	1.06623e-07	2.15991	7.76148	1	0.0144167	0	0.0288333	0.0288333	1	0.469531	TRUE	NA	NA	NA	no	NA	no	no	NA
29847	isoComp_00029847	geneComp_00011624	ENST00000327535.6	ENSG00000185436.12	Metastasis	Primary_tumor	IFNLR1	NA	NA	23.4003	19.3475	27.4532	1.59814	5.13606	0.504606	1	23.4003	19.3475	27.4532	1.59814	5.13606	0.504606	1	1	1	1	0	NA	NA	FALSE	NA	NA	NA	no	NA	no	no	NA
29848	isoComp_00029848	geneComp_00011625	ENST00000333634.10	ENSG00000185437.16	Metastasis	Primary_tumor	SH3BGR	NA	NA	12.3078	14.9454	9.67017	10.3889	0.784522	-0.627557	0.825771	8.53603	13.7071	3.36496	9.39895	2.88475	-2.02303	1	0.650467	0.9488	0.352133	-0.596667	0.46364	0.46364	FALSE	NA	NA	NA	no	NA	no	no	NA
29849	isoComp_00029849	geneComp_00011625	ENST00000380637.7	ENSG00000185437.16	Metastasis	Primary_tumor	SH3BGR	NA	NA	12.3078	14.9454	9.67017	10.3889	0.784522	-0.627557	0.825771	3.77173	1.23825	6.30521	0.990936	3.03957	2.33893	1	0.349533	0.0512	0.647867	0.596667	0.46364	0.46364	FALSE	NA	NA	NA	no	NA	no	no	NA
29850	isoComp_00029850	geneComp_00011626	ENST00000327355.6	ENSG00000185442.13	Metastasis	Primary_tumor	FAM174B	NA	NA	68.9974	66.7238	71.2709	12.0128	17.1253	0.0950967	0.405802	68.9974	66.7238	71.2709	12.0128	17.1253	0.0950967	0.643606	1	1	1	0	NA	NA	FALSE	NA	NA	NA	no	NA	no	no	NA
29851	isoComp_00029851	geneComp_00011627	ENST00000333449.9	ENSG00000185475.11	Metastasis	Primary_tumor	TMEM179B	NA	NA	36.934	38.4915	35.3765	12.1746	10.0843	-0.121717	0.665807	28.5693	36.1569	20.9816	10.3512	8.70297	-0.784855	0.87531	0.764467	0.9577	0.571233	-0.386467	1	1	FALSE	NA	NA	NA	no	NA	no	no	NA
29852	isoComp_00029852	geneComp_00011627	ENST00000533861.5	ENSG00000185475.11	Metastasis	Primary_tumor	TMEM179B	NA	NA	36.934	38.4915	35.3765	12.1746	10.0843	-0.121717	0.665807	3.56783	1.47227	5.6634	1.1935	2.67093	1.93641	1	0.0839	0.0265	0.1413	0.1148	1	1	FALSE	NA	NA	NA	no	NA	no	no	NA
29853	isoComp_00029853	geneComp_00011627	transcript1417.chr11.nnic	ENSG00000185475.11	Metastasis	Primary_tumor	TMEM179B	NA	NA	36.934	38.4915	35.3765	12.1746	10.0843	-0.121717	0.665807	3.66543	0.862378	6.46849	0.671334	3.38551	2.89263	1	0.0913	0.0158	0.1668	0.151	1	1	FALSE	NA	NA	NA	no	NA	no	no	NA
29854	isoComp_00029854	geneComp_00011627	transcript1421.chr11.nic	ENSG00000185475.11	Metastasis	Primary_tumor	TMEM179B	NA	NA	36.934	38.4915	35.3765	12.1746	10.0843	-0.121717	0.665807	1.13148	1.18185e-07	2.26297	5.90925e-08	2.26297	7.82842	1	0.06035	0	0.1207	0.1207	1	1	FALSE	NA	NA	NA	no	NA	no	no	NA
29855	isoComp_00029855	geneComp_00011628	ENST00000333209.4	ENSG00000185477.5	Metastasis	Primary_tumor	GPRIN3	NA	NA	11.3551	20.1132	2.597	11.1469	2.597	-2.9484	0.17923	2.26619	4.53238	0	3.74048e-09	0	-8.8273	1	0.315925	0.421233	0	-0.421233	1	1	FALSE	NA	NA	NA	no	NA	no	no	NA
29856	isoComp_00029856	geneComp_00011628	ENST00000609438.2	ENSG00000185477.5	Metastasis	Primary_tumor	GPRIN3	NA	NA	11.3551	20.1132	2.597	11.1469	2.597	-2.9484	0.17923	9.08891	15.5808	2.597	11.1469	2.597	-2.58024	0.717477	0.684075	0.578767	1	0.421233	1	1	FALSE	NA	NA	NA	no	NA	no	no	NA
29857	isoComp_00029857	geneComp_00011629	ENST00000252252.4	ENSG00000185479.6	Metastasis	Primary_tumor	KRT6B	NA	NA	0.775139	1.25623	0.294044	1.01665	0.00171615	-2.05819	1	0.775139	1.25623	0.294044	1.01665	0.00171615	-2.05819	1	1	1	1	0	NA	NA	FALSE	NA	NA	NA	no	NA	no	no	NA
29858	isoComp_00029858	geneComp_00011630	ENST00000327680.7	ENSG00000185480.12	Metastasis	Primary_tumor	PARPBP	NA	NA	70.2417	76.0663	64.4171	13.9727	20.954	-0.239779	1	57.0298	63.1262	50.9335	12.2768	18.8376	-0.30957	1	0.786867	0.826467	0.747267	-0.0792	0.803131	0.571348	FALSE	NA	NA	NA	no	NA	no	no	NA
29859	isoComp_00029859	geneComp_00011630	ENST00000537257.5	ENSG00000185480.12	Metastasis	Primary_tumor	PARPBP	NA	NA	70.2417	76.0663	64.4171	13.9727	20.954	-0.239779	1	1.13148	1.18185e-07	2.26297	5.90925e-08	2.26297	7.82842	1	0.0451667	0	0.0903333	0.0903333	1	0.571348	FALSE	NA	NA	NA	no	NA	no	no	NA
29860	isoComp_00029860	geneComp_00011630	transcript2445.chr12.nnic	ENSG00000185480.12	Metastasis	Primary_tumor	PARPBP	NA	NA	70.2417	76.0663	64.4171	13.9727	20.954	-0.239779	1	12.0804	12.9401	11.2207	1.69676	4.25606	-0.205523	1	0.167967	0.173533	0.1624	-0.0111333	0.958846	0.571348	FALSE	NA	NA	NA	no	NA	no	no	NA
29861	isoComp_00029861	geneComp_00011631	ENST00000371079.6	ENSG00000185483.13	Metastasis	Primary_tumor	ROR1	NA	NA	152.896	174.094	131.699	50.26	46.3799	-0.402594	1	143.745	172.854	114.637	49.2939	41.159	-0.592444	0.90098	0.926233	0.994933	0.857533	-0.1374	0.149472	0.149472	FALSE	NA	NA	NA	no	NA	no	no	NA
29862	isoComp_00029862	geneComp_00011631	ENST00000371080.5	ENSG00000185483.13	Metastasis	Primary_tumor	ROR1	NA	NA	152.896	174.094	131.699	50.26	46.3799	-0.402594	1	9.15075	1.23937	17.0621	0.992546	5.53771	3.77237	0.266648	0.0737667	0.00506667	0.142467	0.1374	0.149472	0.149472	FALSE	NA	NA	NA	no	NA	no	no	NA
29863	isoComp_00029863	geneComp_00011632	ENST00000614519.4	ENSG00000185499.17	Metastasis	Primary_tumor	MUC1	NA	NA	126.269	108.436	144.101	0.775356	28.9855	0.410207	0.278096	11.5132	1.29996	21.7265	0.332544	8.44133	4.05253	0.505584	0.0747167	0.0119667	0.137467	0.1255	0.38058	0.549708	TRUE	NA	NA	NA	no	NA	no	no	NA
29864	isoComp_00029864	geneComp_00011632	ENST00000615517.4	ENSG00000185499.17	Metastasis	Primary_tumor	MUC1	NA	NA	126.269	108.436	144.101	0.775356	28.9855	0.410207	0.278096	14.4851	1.85514	27.115	0.908198	11.8332	3.86227	0.567983	0.0922833	0.017	0.167567	0.150567	0.553827	0.549708	FALSE	NA	NA	NA	no	NA	no	no	NA
29865	isoComp_00029865	geneComp_00011632	ENST00000620103.4	ENSG00000185499.17	Metastasis	Primary_tumor	MUC1	NA	NA	126.269	108.436	144.101	0.775356	28.9855	0.410207	0.278096	48.5902	57.0941	40.0863	0.699069	2.91767	-0.510123	1	0.411867	0.526667	0.297067	-0.2296	0.319463	0.549708	FALSE	NA	NA	NA	no	NA	no	no	NA
29866	isoComp_00029866	geneComp_00011632	transcript4353.chr1.nic	ENSG00000185499.17	Metastasis	Primary_tumor	MUC1	NA	NA	126.269	108.436	144.101	0.775356	28.9855	0.410207	0.278096	40.5442	46.6332	34.4551	0.452786	1.73072	-0.436529	1	0.345433	0.430167	0.2607	-0.169467	0.538946	0.549708	FALSE	NA	NA	NA	no	NA	no	no	NA
29867	isoComp_00029867	geneComp_00011632	transcript4354.chr1.nic	ENSG00000185499.17	Metastasis	Primary_tumor	MUC1	NA	NA	126.269	108.436	144.101	0.775356	28.9855	0.410207	0.278096	3.7662	0.335407	7.197	0.24652	2.60618	4.38303	0.276463	0.03005	0.00313333	0.0569667	0.0538333	0.197223	0.549708	TRUE	NA	NA	NA	no	NA	no	no	NA
29868	isoComp_00029868	geneComp_00011632	transcript4355.chr1.nic	ENSG00000185499.17	Metastasis	Primary_tumor	MUC1	NA	NA	126.269	108.436	144.101	0.775356	28.9855	0.410207	0.278096	7.36986	1.21828	13.5214	0.821716	7.43027	3.4616	0.416925	0.0456833	0.0111333	0.0802333	0.0691	0.465111	0.549708	FALSE	NA	NA	NA	no	NA	no	no	NA
29869	isoComp_00029869	geneComp_00011633	ENST00000327787.13	ENSG00000185504.17	Metastasis	Primary_tumor	FAAP100	NA	NA	30.6748	7.79113	53.5584	4.13589	19.0026	2.77963	0.556846	8.84317	2.04337	15.643	0.842106	5.48305	2.93037	1	0.311133	0.324567	0.2977	-0.0268667	0.735788	0.919522	FALSE	NA	NA	NA	no	NA	no	no	NA
29870	isoComp_00029870	geneComp_00011633	ENST00000425898.2	ENSG00000185504.17	Metastasis	Primary_tumor	FAAP100	NA	NA	30.6748	7.79113	53.5584	4.13589	19.0026	2.77963	0.556846	11.9019	2.87452	20.9293	1.64841	8.12782	2.85981	0.789935	0.358017	0.337833	0.3782	0.0403667	0.970564	0.919522	FALSE	NA	NA	NA	no	NA	no	no	NA
29871	isoComp_00029871	geneComp_00011633	ENST00000443656.6	ENSG00000185504.17	Metastasis	Primary_tumor	FAAP100	NA	NA	30.6748	7.79113	53.5584	4.13589	19.0026	2.77963	0.556846	9.9297	2.87324	16.9862	1.64717	5.92864	2.55945	0.567983	0.330833	0.3376	0.324067	-0.0135333	0.721039	0.919522	FALSE	NA	NA	NA	no	NA	no	no	NA
29872	isoComp_00029872	geneComp_00011634	ENST00000418998.7	ENSG00000185513.18	Metastasis	Primary_tumor	L3MBTL1	NA	NA	10.8153	2.74474	18.8859	1.52514	14.671	2.77808	0.578574	1.09456	1.16524e-07	2.18913	5.8262e-08	2.18913	7.78077	1	0.1434	0	0.2868	0.2868	1	1	FALSE	NA	NA	NA	no	NA	no	no	NA
29873	isoComp_00029873	geneComp_00011634	ENST00000648570.1	ENSG00000185513.18	Metastasis	Primary_tumor	L3MBTL1	NA	NA	10.8153	2.74474	18.8859	1.52514	14.671	2.77808	0.578574	9.72074	2.74474	16.6967	1.52514	15.6417	2.60044	0.759991	0.8566	1	0.7132	-0.2868	1	1	FALSE	NA	NA	NA	no	NA	no	no	NA
29874	isoComp_00029874	geneComp_00011635	ENST00000330045.12	ENSG00000185515.16	Metastasis	Primary_tumor	BRCC3	NA	NA	148.581	162.531	134.63	19.388	29.5211	-0.271692	0.850152	19.9281	20.666	19.1901	4.46777	6.41367	-0.106844	1	0.128983	0.124233	0.133733	0.0095	1	0.429297	FALSE	NA	NA	NA	no	NA	no	no	NA
29875	isoComp_00029875	geneComp_00011635	ENST00000369462.5	ENSG00000185515.16	Metastasis	Primary_tumor	BRCC3	NA	NA	148.581	162.531	134.63	19.388	29.5211	-0.271692	0.850152	24.693	32.5227	16.8632	10.9864	2.71838	-0.947161	1	0.162417	0.189833	0.135	-0.0548333	0.864207	0.429297	FALSE	NA	NA	NA	no	NA	no	no	NA
29876	isoComp_00029876	geneComp_00011635	ENST00000453705.1	ENSG00000185515.16	Metastasis	Primary_tumor	BRCC3	NA	NA	148.581	162.531	134.63	19.388	29.5211	-0.271692	0.850152	6.1358	3.21634e-07	12.2716	1.60817e-07	12.2716	10.2622	0.0856427	0.03295	0	0.0659	0.0659	1	0.429297	FALSE	NA	NA	NA	no	NA	no	no	NA
29877	isoComp_00029877	geneComp_00011635	transcript1921.chrX.nnic	ENSG00000185515.16	Metastasis	Primary_tumor	BRCC3	NA	NA	148.581	162.531	134.63	19.388	29.5211	-0.271692	0.850152	45.9034	53.1085	38.6983	3.20592	9.09326	-0.456573	0.824557	0.312583	0.340567	0.2846	-0.0559667	0.449481	0.429297	FALSE	NA	NA	NA	no	NA	no	no	NA
29878	isoComp_00029878	geneComp_00011635	transcript1922.chrX.nnic	ENSG00000185515.16	Metastasis	Primary_tumor	BRCC3	NA	NA	148.581	162.531	134.63	19.388	29.5211	-0.271692	0.850152	51.9203	56.2335	47.6071	7.1116	3.25315	-0.240207	1	0.363067	0.345333	0.3808	0.0354667	0.907507	0.429297	FALSE	NA	NA	NA	no	NA	no	no	NA
29879	isoComp_00029879	geneComp_00011636	ENST00000375662.5	ENSG00000185519.9	Metastasis	Primary_tumor	FAM131C	NA	NA	5.25726	1.76151	8.75301	0.336846	3.98516	2.30644	0.289003	5.25726	1.76151	8.75301	0.336846	3.98516	2.30644	1	1	1	1	0	NA	NA	FALSE	NA	NA	NA	no	NA	no	no	NA
29880	isoComp_00029880	geneComp_00011637	ENST00000331056.10	ENSG00000185527.12	Metastasis	Primary_tumor	PDE6G	NA	NA	1.09456	1.16524e-07	2.18913	5.8262e-08	2.18913	7.78077	0.526002	1.09456	1.16524e-07	2.18913	5.8262e-08	2.18913	7.78077	1	1	1	1	0	NA	NA	FALSE	NA	NA	NA	no	NA	no	no	NA
29881	isoComp_00029881	geneComp_00011638	ENST00000394166.8	ENSG00000185551.15	Metastasis	Primary_tumor	NR2F2	NA	NA	159.469	162.901	156.037	6.73438	48.6702	-0.0620979	0.890401	54.5764	64.732	44.4208	5.22068	15.4254	-0.543143	1	0.339	0.396067	0.281933	-0.114133	0.917537	0.402706	FALSE	NA	NA	NA	no	NA	no	no	NA
29882	isoComp_00029882	geneComp_00011638	ENST00000394171.6	ENSG00000185551.15	Metastasis	Primary_tumor	NR2F2	NA	NA	159.469	162.901	156.037	6.73438	48.6702	-0.0620979	0.890401	86.9326	86.1195	87.7458	0.568053	27.2203	0.0269873	1	0.5465	0.530167	0.562833	0.0326667	0.814996	0.402706	FALSE	NA	NA	NA	no	NA	no	no	NA
29883	isoComp_00029883	geneComp_00011638	ENST00000421109.6	ENSG00000185551.15	Metastasis	Primary_tumor	NR2F2	NA	NA	159.469	162.901	156.037	6.73438	48.6702	-0.0620979	0.890401	2.63629	5.27259	0	4.55226e-09	0	-9.0451	0.517642	0.01625	0.0325	0	-0.0325	1	0.402706	FALSE	NA	NA	NA	no	NA	no	no	NA
29884	isoComp_00029884	geneComp_00011638	ENST00000453270.2	ENSG00000185551.15	Metastasis	Primary_tumor	NR2F2	NA	NA	159.469	162.901	156.037	6.73438	48.6702	-0.0620979	0.890401	15.3235	6.77643	23.8705	0.946252	6.8684	1.81511	0.473752	0.0982333	0.0412667	0.1552	0.113933	0.310279	0.402706	FALSE	NA	NA	NA	no	NA	no	no	NA
29885	isoComp_00029885	geneComp_00011639	ENST00000341267.9	ENSG00000185559.16	Metastasis	Primary_tumor	DLK1	NA	NA	9.41391	2.14683e-07	18.8278	2.14683e-07	18.8278	10.8794	0.0102257	9.41391	2.14683e-07	18.8278	2.14683e-07	18.8278	10.8794	0.0175576	1	1	1	0	NA	NA	FALSE	NA	NA	NA	no	NA	no	no	NA
29886	isoComp_00029886	geneComp_00011640	ENST00000490035.7	ENSG00000185565.13	Metastasis	Primary_tumor	LSAMP	NA	NA	44.3183	70.7348	17.9018	19.8725	9.85089	-1.98171	1	44.3183	70.7348	17.9018	19.8725	9.85089	-1.98171	0.216291	1	1	1	0	NA	NA	FALSE	NA	NA	NA	no	NA	no	no	NA
29887	isoComp_00029887	geneComp_00011641	ENST00000333244.6	ENSG00000185567.7	Metastasis	Primary_tumor	AHNAK2	NA	NA	298.397	305.139	291.656	36.3399	11.3294	-0.0652003	0.891015	222.706	258.72	186.692	22.5386	10.7925	-0.47071	0.522765	0.746933	0.854367	0.6395	-0.214867	0.208986	0.208986	FALSE	NA	NA	NA	no	NA	no	no	NA
29888	isoComp_00029888	geneComp_00011641	transcript2031.chr14.nic	ENSG00000185567.7	Metastasis	Primary_tumor	AHNAK2	NA	NA	298.397	305.139	291.656	36.3399	11.3294	-0.0652003	0.891015	75.6918	46.4198	104.964	13.8371	5.39624	1.17691	0.720239	0.253067	0.145633	0.3605	0.214867	0.208986	0.208986	FALSE	NA	NA	NA	no	NA	no	no	NA
29889	isoComp_00029889	geneComp_00011642	ENST00000333130.4	ENSG00000185608.9	Metastasis	Primary_tumor	MRPL40	NA	NA	20.3029	24.5843	16.0216	3.43117	3.00668	-0.617407	0.887629	11.7909	14.7325	8.84927	4.61633	1.63886	-0.734722	1	0.561817	0.5708	0.552833	-0.0179667	0.612791	0.612791	FALSE	NA	NA	NA	no	NA	no	no	NA
29890	isoComp_00029890	geneComp_00011642	ENST00000443660.5	ENSG00000185608.9	Metastasis	Primary_tumor	MRPL40	NA	NA	20.3029	24.5843	16.0216	3.43117	3.00668	-0.617407	0.887629	8.51203	9.85177	7.1723	1.21686	1.36782	-0.457401	1	0.438183	0.4292	0.447167	0.0179667	0.612791	0.612791	FALSE	NA	NA	NA	no	NA	no	no	NA
29891	isoComp_00029891	geneComp_00011643	ENST00000333323.6	ENSG00000185614.7	Metastasis	Primary_tumor	INKA1	NA	NA	3.47542	1.24486	5.70597	1.00041	2.73701	2.18747	1	3.47542	1.24486	5.70597	1.00041	2.73701	2.18747	1	1	1	1	0	NA	NA	FALSE	NA	NA	NA	no	NA	no	no	NA
29892	isoComp_00029892	geneComp_00011644	ENST00000219406.11	ENSG00000185615.16	Metastasis	Primary_tumor	PDIA2	NA	NA	3.17957	2.77645	3.58269	0.878826	2.95013	0.366635	0.526002	2.24613	1.24202	3.25025	0.996339	2.94935	1.38073	1	0.565	0.491267	0.638733	0.147467	1	1	FALSE	NA	NA	NA	no	NA	no	no	NA
29893	isoComp_00029893	geneComp_00011644	ENST00000482665.1	ENSG00000185615.16	Metastasis	Primary_tumor	PDIA2	NA	NA	3.17957	2.77645	3.58269	0.878826	2.95013	0.366635	0.526002	0.93344	1.53444	0.332443	1.26008	0.0019674	-2.17314	1	0.435	0.508733	0.361267	-0.147467	1	1	FALSE	NA	NA	NA	no	NA	no	no	NA
29894	isoComp_00029894	geneComp_00011645	ENST00000362003.10	ENSG00000185619.19	Metastasis	Primary_tumor	PCGF3	NA	NA	390.543	174.282	606.804	32.2203	130.674	1.79975	0.830659	272.048	104.156	439.94	15.8804	107.109	2.07845	1	0.661167	0.604567	0.717767	0.1132	0.578501	0.623894	FALSE	NA	NA	NA	no	NA	no	no	NA
29895	isoComp_00029895	geneComp_00011645	ENST00000400151.6	ENSG00000185619.19	Metastasis	Primary_tumor	PCGF3	NA	NA	390.543	174.282	606.804	32.2203	130.674	1.79975	0.830659	4.72718	1.23634	8.21801	0.988199	4.71978	2.72284	1	0.0132333	0.00963333	0.0168333	0.0072	0.601353	0.623894	FALSE	NA	NA	NA	no	NA	no	no	NA
29896	isoComp_00029896	geneComp_00011645	ENST00000430644.5	ENSG00000185619.19	Metastasis	Primary_tumor	PCGF3	NA	NA	390.543	174.282	606.804	32.2203	130.674	1.79975	0.830659	20.077	4.9097	35.2443	4.34508	17.784	2.84116	0.681578	0.03765	0.0216333	0.0536667	0.0320333	0.485478	0.623894	FALSE	NA	NA	NA	no	NA	no	no	NA
29897	isoComp_00029897	geneComp_00011645	ENST00000440452.5	ENSG00000185619.19	Metastasis	Primary_tumor	PCGF3	NA	NA	390.543	174.282	606.804	32.2203	130.674	1.79975	0.830659	2.28757	1.89088	2.68425	0.687096	1.79719	0.503216	0.276463	0.00693333	0.0101333	0.00373333	-0.0064	0.199706	0.623894	TRUE	NA	NA	NA	no	NA	no	no	NA
29898	isoComp_00029898	geneComp_00011645	ENST00000620529.1	ENSG00000185619.19	Metastasis	Primary_tumor	PCGF3	NA	NA	390.543	174.282	606.804	32.2203	130.674	1.79975	0.830659	91.403	62.0888	120.717	12.4083	13.4979	0.959115	0.759233	0.281017	0.354033	0.208	-0.146033	0.6564	0.623894	FALSE	NA	NA	NA	no	NA	no	no	NA
29899	isoComp_00029899	geneComp_00011646	ENST00000330198.8	ENSG00000185621.11	Metastasis	Primary_tumor	LMLN	NA	NA	64.6254	6.05527	123.195	1.39133	13.4726	4.34435	0.661965	24.2152	2.69421	45.7363	0.571672	8.21964	4.08037	0.830175	0.409867	0.448833	0.3709	-0.0779333	0.969462	0.969462	FALSE	NA	NA	NA	no	NA	no	no	NA
29900	isoComp_00029900	geneComp_00011646	ENST00000420910.7	ENSG00000185621.11	Metastasis	Primary_tumor	LMLN	NA	NA	64.6254	6.05527	123.195	1.39133	13.4726	4.34435	0.661965	40.4101	3.36106	77.4592	0.819684	10.5927	4.52235	0.87531	0.590133	0.551167	0.6291	0.0779333	0.969462	0.969462	FALSE	NA	NA	NA	no	NA	no	no	NA
29901	isoComp_00029901	geneComp_00011647	ENST00000331483.9	ENSG00000185624.16	Metastasis	Primary_tumor	P4HB	NA	NA	132.273	87.1984	177.348	7.48825	21.2881	1.02412	0.978304	19.9838	13.8424	26.1252	0.424927	3.16457	0.915858	1	0.154683	0.1603	0.149067	-0.0112333	0.924129	0.328067	FALSE	NA	NA	NA	no	NA	no	no	NA
29902	isoComp_00029902	geneComp_00011647	ENST00000415593.6	ENSG00000185624.16	Metastasis	Primary_tumor	P4HB	NA	NA	132.273	87.1984	177.348	7.48825	21.2881	1.02412	0.978304	1.62355	1.46632	1.78079	1.18524	0.799506	0.27859	1	0.0128	0.0149333	0.0106667	-0.00426667	0.695352	0.328067	FALSE	NA	NA	NA	no	NA	no	no	NA
29903	isoComp_00029903	geneComp_00011647	ENST00000439918.7	ENSG00000185624.16	Metastasis	Primary_tumor	P4HB	NA	NA	132.273	87.1984	177.348	7.48825	21.2881	1.02412	0.978304	3.15236	2.61713e-08	6.30473	1.30856e-08	3.80077	9.30257	0.276463	0.0157667	0	0.0315333	0.0315333	1	0.328067	FALSE	NA	NA	NA	no	NA	no	no	NA
29904	isoComp_00029904	geneComp_00011647	ENST00000473021.2	ENSG00000185624.16	Metastasis	Primary_tumor	P4HB	NA	NA	132.273	87.1984	177.348	7.48825	21.2881	1.02412	0.978304	3.73851	1.71546	5.76155	1.40982	5.3952	1.74198	1	0.0221667	0.0174333	0.0269	0.00946667	0.912107	0.328067	TRUE	NA	NA	NA	no	NA	no	no	NA
29905	isoComp_00029905	geneComp_00011647	ENST00000571507.6	ENSG00000185624.16	Metastasis	Primary_tumor	P4HB	NA	NA	132.273	87.1984	177.348	7.48825	21.2881	1.02412	0.978304	10.1526	10.8694	9.43589	1.84143	4.24757	-0.203834	0.759991	0.0864167	0.1235	0.0493333	-0.0741667	0.560553	0.328067	FALSE	NA	NA	NA	no	NA	no	no	NA
29906	isoComp_00029906	geneComp_00011647	ENST00000575069.6	ENSG00000185624.16	Metastasis	Primary_tumor	P4HB	NA	NA	132.273	87.1984	177.348	7.48825	21.2881	1.02412	0.978304	55.4816	34.001	76.9621	2.18464	8.56615	1.17833	0.643361	0.427933	0.3985	0.457367	0.0588667	0.70141	0.328067	FALSE	NA	NA	NA	no	NA	no	no	NA
29907	isoComp_00029907	geneComp_00011647	ENST00000679396.1	ENSG00000185624.16	Metastasis	Primary_tumor	P4HB	NA	NA	132.273	87.1984	177.348	7.48825	21.2881	1.02412	0.978304	3.04688	1.40164	4.69213	0.139608	3.95237	1.73595	1	0.0192333	0.0160667	0.0224	0.00633333	0.35803	0.328067	TRUE	NA	NA	NA	no	NA	no	no	NA
29908	isoComp_00029908	geneComp_00011647	ENST00000679470.1	ENSG00000185624.16	Metastasis	Primary_tumor	P4HB	NA	NA	132.273	87.1984	177.348	7.48825	21.2881	1.02412	0.978304	1.98807	3.45905	0.517093	3.00806	0.00325189	-2.71841	0.276463	0.0189	0.0348	0.003	-0.0318	1	0.328067	TRUE	NA	NA	NA	no	NA	no	no	NA
29909	isoComp_00029909	geneComp_00011647	ENST00000680083.1	ENSG00000185624.16	Metastasis	Primary_tumor	P4HB	NA	NA	132.273	87.1984	177.348	7.48825	21.2881	1.02412	0.978304	4.36302	1.7499e-07	8.72604	1.7499e-07	8.72604	9.77081	0.151899	0.0299333	0	0.0598667	0.0598667	1	0.328067	FALSE	NA	NA	NA	no	NA	no	no	NA
29910	isoComp_00029910	geneComp_00011647	ENST00000680105.1	ENSG00000185624.16	Metastasis	Primary_tumor	P4HB	NA	NA	132.273	87.1984	177.348	7.48825	21.2881	1.02412	0.978304	1.92647	2.2404e-07	3.85294	1.1202e-07	3.85294	8.59352	0.517642	0.0114333	0	0.0228667	0.0228667	1	0.328067	TRUE	NA	NA	NA	no	NA	no	no	NA
29911	isoComp_00029911	geneComp_00011647	ENST00000680547.1	ENSG00000185624.16	Metastasis	Primary_tumor	P4HB	NA	NA	132.273	87.1984	177.348	7.48825	21.2881	1.02412	0.978304	1.50881	2.57295	0.444679	2.19302	0.00273362	-2.5061	0.517642	0.0142833	0.0259667	0.0026	-0.0233667	1	0.328067	TRUE	NA	NA	NA	no	NA	no	no	NA
29912	isoComp_00029912	geneComp_00011647	ENST00000680593.1	ENSG00000185624.16	Metastasis	Primary_tumor	P4HB	NA	NA	132.273	87.1984	177.348	7.48825	21.2881	1.02412	0.978304	17.8458	10.0113	25.6802	3.59102	18.4436	1.35815	0.830175	0.1231	0.121	0.1252	0.0042	0.952886	0.328067	FALSE	NA	NA	NA	no	NA	no	no	NA
29913	isoComp_00029913	geneComp_00011647	ENST00000680914.1	ENSG00000185624.16	Metastasis	Primary_tumor	P4HB	NA	NA	132.273	87.1984	177.348	7.48825	21.2881	1.02412	0.978304	7.46153	7.8589	7.06416	2.34584	3.63876	-0.153603	1	0.0634	0.0875667	0.0392333	-0.0483333	0.942431	0.328067	FALSE	NA	NA	NA	no	NA	no	no	NA
29914	isoComp_00029914	geneComp_00011648	ENST00000431206.6	ENSG00000185627.19	Metastasis	Primary_tumor	PSMD13	NA	NA	50.4896	51.8834	49.0958	16.9055	3.60051	-0.07966	0.513997	8.24859	7.87726	8.61992	2.81068	2.71902	0.129823	1	0.15855	0.147967	0.169133	0.0211667	0.849434	0.488928	FALSE	NA	NA	NA	no	NA	no	no	NA
29915	isoComp_00029915	geneComp_00011648	ENST00000525665.5	ENSG00000185627.19	Metastasis	Primary_tumor	PSMD13	NA	NA	50.4896	51.8834	49.0958	16.9055	3.60051	-0.07966	0.513997	3.22346	9.56092e-10	6.44692	9.56092e-10	3.62745	9.3347	0.276463	0.06705	0	0.1341	0.1341	1	0.488928	FALSE	NA	NA	NA	no	NA	no	no	NA
29916	isoComp_00029916	geneComp_00011648	ENST00000527982.1	ENSG00000185627.19	Metastasis	Primary_tumor	PSMD13	NA	NA	50.4896	51.8834	49.0958	16.9055	3.60051	-0.07966	0.513997	4.80264	2.46076	7.14451	2.07341	3.38933	1.5339	1	0.08415	0.0320333	0.136267	0.104233	0.720514	0.488928	FALSE	NA	NA	NA	no	NA	no	no	NA
29917	isoComp_00029917	geneComp_00011648	ENST00000532097.6	ENSG00000185627.19	Metastasis	Primary_tumor	PSMD13	NA	NA	50.4896	51.8834	49.0958	16.9055	3.60051	-0.07966	0.513997	34.2149	41.5454	26.8844	12.0852	4.5432	-0.627731	0.786962	0.69025	0.82	0.5605	-0.2595	0.873255	0.488928	FALSE	NA	NA	NA	no	NA	no	no	NA
29918	isoComp_00029918	geneComp_00011649	ENST00000420696.7	ENSG00000185630.20	Metastasis	Primary_tumor	PBX1	NA	NA	520.484	483.356	557.612	77.3447	72.9953	0.206172	0.632453	514.088	483.356	544.82	77.3447	70.9684	0.17269	0.630874	0.988817	1	0.977633	-0.0223667	1	1	FALSE	NA	NA	NA	no	NA	no	no	NA
29919	isoComp_00029919	geneComp_00011649	ENST00000699848.1	ENSG00000185630.20	Metastasis	Primary_tumor	PBX1	NA	NA	520.484	483.356	557.612	77.3447	72.9953	0.206172	0.632453	4.31982	1.74482e-07	8.63965	1.74482e-07	8.63965	9.75647	0.151899	0.00718333	0	0.0143667	0.0143667	1	1	FALSE	NA	NA	NA	no	NA	no	no	NA
29920	isoComp_00029920	geneComp_00011649	transcript4953.chr1.nic	ENSG00000185630.20	Metastasis	Primary_tumor	PBX1	NA	NA	520.484	483.356	557.612	77.3447	72.9953	0.206172	0.632453	2.07634	2.31989e-08	4.15268	1.15994e-08	2.10135	8.70137	0.517642	0.004	0	0.008	0.008	1	1	NA	NA	NA	NA	NA	NA	NA	NA	NA
29921	isoComp_00029921	geneComp_00011650	ENST00000393825.5	ENSG00000185633.11	Metastasis	Primary_tumor	NDUFA4L2	NA	NA	18.444	15.5309	21.3571	6.09009	3.30311	0.459319	0.476458	13.3681	14.3814	12.3547	5.85045	4.26954	-0.218984	1	0.728267	0.912733	0.5438	-0.368933	0.89656	0.89656	FALSE	NA	NA	NA	no	NA	no	no	NA
29922	isoComp_00029922	geneComp_00011650	transcript1755.chr12.nnic	ENSG00000185633.11	Metastasis	Primary_tumor	NDUFA4L2	NA	NA	18.444	15.5309	21.3571	6.09009	3.30311	0.459319	0.476458	5.07593	1.14948	9.00238	0.241498	1.75981	2.95844	1	0.271733	0.0872667	0.4562	0.368933	0.89656	0.89656	FALSE	NA	NA	NA	no	NA	no	no	NA
29923	isoComp_00029923	geneComp_00011651	ENST00000336440.4	ENSG00000185650.10	Metastasis	Primary_tumor	ZFP36L1	NA	NA	404.947	279.348	530.545	4.56655	3.37465	0.925389	0.832688	11.0552	3.16965e-08	22.1105	1.58483e-08	12.5204	11.1112	0.010766	0.0207667	0	0.0415333	0.0415333	1	0.0654508	FALSE	NA	NA	NA	no	NA	no	no	NA
29924	isoComp_00029924	geneComp_00011651	ENST00000439696.3	ENSG00000185650.10	Metastasis	Primary_tumor	ZFP36L1	NA	NA	404.947	279.348	530.545	4.56655	3.37465	0.925389	0.832688	257.635	173.343	341.926	16.3113	15.8127	0.980012	0.886712	0.631733	0.619	0.644467	0.0254667	0.474666	0.0654508	FALSE	NA	NA	NA	no	NA	no	no	NA
29925	isoComp_00029925	geneComp_00011651	ENST00000555997.1	ENSG00000185650.10	Metastasis	Primary_tumor	ZFP36L1	NA	NA	404.947	279.348	530.545	4.56655	3.37465	0.925389	0.832688	136.257	106.005	166.509	11.9241	8.44789	0.651422	0.699361	0.347517	0.381	0.314033	-0.0669667	0.891271	0.0654508	FALSE	NA	NA	NA	no	NA	no	no	NA
29926	isoComp_00029926	geneComp_00011652	ENST00000342192.9	ENSG00000185651.16	Metastasis	Primary_tumor	UBE2L3	NA	NA	225.03	245.059	205.002	5.03718	1.71068	-0.25748	0.9824	122.592	152.368	92.8155	5.11111	4.0057	-0.715061	0.772941	0.53705	0.6214	0.4527	-0.1687	0.69658	0.919644	FALSE	NA	NA	NA	no	NA	no	no	NA
29927	isoComp_00029927	geneComp_00011652	ENST00000496722.1	ENSG00000185651.16	Metastasis	Primary_tumor	UBE2L3	NA	NA	225.03	245.059	205.002	5.03718	1.71068	-0.25748	0.9824	41.4104	23.238	59.5829	0.30188	1.36203	1.35803	0.816503	0.192833	0.0948667	0.2908	0.195933	0.602079	0.919644	FALSE	NA	NA	NA	no	NA	no	no	NA
29928	isoComp_00029928	geneComp_00011652	ENST00000545681.2	ENSG00000185651.16	Metastasis	Primary_tumor	UBE2L3	NA	NA	225.03	245.059	205.002	5.03718	1.71068	-0.25748	0.9824	49.7553	52.5042	47.0063	0.666441	3.44443	-0.159549	1	0.221717	0.214333	0.2291	0.0147667	0.826387	0.919644	FALSE	NA	NA	NA	no	NA	no	no	NA
29929	isoComp_00029929	geneComp_00011652	ENST00000696046.1	ENSG00000185651.16	Metastasis	Primary_tumor	UBE2L3	NA	NA	225.03	245.059	205.002	5.03718	1.71068	-0.25748	0.9824	11.2731	16.9488	5.59731	1.04358	1.15419	-1.59665	0.759991	0.0483833	0.0694	0.0273667	-0.0420333	0.678111	0.919644	TRUE	NA	NA	NA	no	NA	no	no	NA
29930	isoComp_00029930	geneComp_00011653	ENST00000423158.4	ENSG00000185652.12	Metastasis	Primary_tumor	NTF3	NA	NA	15.874	3.97382	27.7742	3.44497	9.29064	2.80204	0.825771	15.874	3.97382	27.7742	3.44497	9.29064	2.80204	0.812463	1	1	1	0	NA	NA	FALSE	NA	NA	NA	no	NA	no	no	NA
29931	isoComp_00029931	geneComp_00011654	ENST00000333229.6	ENSG00000185658.14	Metastasis	Primary_tumor	BRWD1	NA	NA	509.402	360.673	658.13	26.9289	96.8943	0.867664	0.711541	47.1868	6.68409	87.6894	6.0088	46.0271	3.71161	0.255031	0.0793333	0.0208	0.137867	0.117067	0.258039	0.651782	FALSE	NA	NA	NA	no	NA	no	no	NA
29932	isoComp_00029932	geneComp_00011654	ENST00000341322.4	ENSG00000185658.14	Metastasis	Primary_tumor	BRWD1	NA	NA	509.402	360.673	658.13	26.9289	96.8943	0.867664	0.711541	126.371	123.565	129.176	12.8426	5.78431	0.0640636	0.747713	0.273633	0.341133	0.206133	-0.135	0.663983	0.651782	FALSE	NA	NA	NA	no	NA	no	no	NA
29933	isoComp_00029933	geneComp_00011654	ENST00000342449.8	ENSG00000185658.14	Metastasis	Primary_tumor	BRWD1	NA	NA	509.402	360.673	658.13	26.9289	96.8943	0.867664	0.711541	333.673	228.946	438.401	18.0113	99.7026	0.937215	0.569467	0.643417	0.6344	0.652433	0.0180333	0.412336	0.651782	FALSE	NA	NA	NA	no	NA	no	no	NA
29934	isoComp_00029934	geneComp_00011654	transcript358.chr21.nic	ENSG00000185658.14	Metastasis	Primary_tumor	BRWD1	NA	NA	509.402	360.673	658.13	26.9289	96.8943	0.867664	0.711541	2.17107	1.47813	2.86401	1.20161	2.52959	0.949567	1	0.00365	0.00366667	0.00363333	-3.33333e-05	0.910985	0.651782	FALSE	NA	NA	NA	no	NA	no	no	NA
29935	isoComp_00029935	geneComp_00011655	ENST00000548493.5	ENSG00000185664.15	Metastasis	Primary_tumor	PMEL	NA	NA	3.56783	1.47227	5.6634	1.1935	2.67093	1.93641	1	3.56783	1.47227	5.6634	1.1935	2.67093	1.93641	1	1	1	1	0	NA	NA	FALSE	NA	NA	NA	no	NA	no	no	NA
29936	isoComp_00029936	geneComp_00011656	ENST00000332281.6	ENSG00000185669.6	Metastasis	Primary_tumor	SNAI3	NA	NA	2.24613	1.24202	3.25025	0.996339	2.94935	1.38073	1	2.24613	1.24202	3.25025	0.996339	2.94935	1.38073	1	1	1	1	0	NA	NA	FALSE	NA	NA	NA	no	NA	no	no	NA
29937	isoComp_00029937	geneComp_00011657	ENST00000673933.1	ENSG00000185670.9	Metastasis	Primary_tumor	ZBTB3	NA	NA	10.297	1.40052	19.1935	0.139422	12.977	3.76707	0.729859	10.297	1.40052	19.1935	0.139422	12.977	3.76707	0.717477	1	1	1	0	NA	NA	FALSE	NA	NA	NA	no	NA	no	no	NA
29938	isoComp_00029938	geneComp_00011658	ENST00000333017.7	ENSG00000185674.10	Metastasis	Primary_tumor	LYG2	NA	NA	4.73086	9.46171	0	5.42914	0	-9.88748	0.526002	4.73086	9.46171	0	5.42914	0	-9.88748	0.517642	1	1	NA	NA	NA	NA	FALSE	NA	NA	NA	no	NA	no	no	NA
29939	isoComp_00029939	geneComp_00011659	ENST00000373764.8	ENSG00000185681.13	Metastasis	Primary_tumor	MORN5	NA	NA	1.04599	1.0516e-07	2.09198	1.0516e-07	2.09198	7.71559	1	1.04599	1.0516e-07	2.09198	1.0516e-07	2.09198	7.71559	1	1	1	1	0	NA	NA	FALSE	NA	NA	NA	no	NA	no	no	NA
29940	isoComp_00029940	geneComp_00011660	ENST00000398741.5	ENSG00000185686.18	Metastasis	Primary_tumor	PRAME	NA	NA	41.3985	52.4867	30.3103	1.21218	8.21261	-0.791944	0.539371	3.85175	2.30179	5.40171	1.92693	4.95815	1.22707	1	0.08465	0.0443333	0.124967	0.0806333	0.739925	0.932792	FALSE	NA	NA	NA	no	NA	no	no	NA
29941	isoComp_00029941	geneComp_00011660	ENST00000398743.6	ENSG00000185686.18	Metastasis	Primary_tumor	PRAME	NA	NA	41.3985	52.4867	30.3103	1.21218	8.21261	-0.791944	0.539371	18.1237	23.5099	12.7376	2.99353	3.44785	-0.883659	0.830175	0.43305	0.446667	0.419433	-0.0272333	0.968685	0.932792	FALSE	NA	NA	NA	no	NA	no	no	NA
29942	isoComp_00029942	geneComp_00011660	ENST00000405655.8	ENSG00000185686.18	Metastasis	Primary_tumor	PRAME	NA	NA	41.3985	52.4867	30.3103	1.21218	8.21261	-0.791944	0.539371	19.423	26.675	12.171	0.439186	1.37876	-1.1314	1	0.4823	0.508967	0.455633	-0.0533333	0.747726	0.932792	FALSE	NA	NA	NA	no	NA	no	no	NA
29943	isoComp_00029943	geneComp_00011661	ENST00000542527.7	ENSG00000185716.12	Metastasis	Primary_tumor	MOSMO	NA	NA	15.4667	22.2357	8.6977	1.43545	1.83218	-1.35316	0.452711	15.4667	22.2357	8.6977	1.43545	1.83218	-1.35316	0.614882	1	1	1	0	NA	NA	FALSE	NA	NA	NA	no	NA	no	no	NA
29944	isoComp_00029944	geneComp_00011662	ENST00000331457.9	ENSG00000185721.13	Metastasis	Primary_tumor	DRG1	NA	NA	82.7808	117.868	47.6937	13.4069	4.78512	-1.30512	0.377238	82.7808	117.868	47.6937	13.4069	4.78512	-1.30512	0.334215	1	1	1	0	NA	NA	FALSE	NA	NA	NA	no	NA	no	no	NA
29945	isoComp_00029945	geneComp_00011663	ENST00000341657.9	ENSG00000185722.18	Metastasis	Primary_tumor	ANKFY1	NA	NA	258.533	292.1	224.965	46.067	30.2117	-0.376747	0.845282	258.533	292.1	224.965	46.067	30.2117	-0.376747	0.828413	1	1	1	0	NA	NA	FALSE	NA	NA	NA	no	NA	no	no	NA
29946	isoComp_00029946	geneComp_00011664	ENST00000517371.5	ENSG00000185728.17	Metastasis	Primary_tumor	YTHDF3	NA	NA	225.151	195.379	254.923	28.097	12.0303	0.383772	0.677136	35.7942	20.6396	50.9489	5.98472	10.0603	1.30322	0.509192	0.1527	0.101167	0.204233	0.103067	0.0904009	0.409119	NA	NA	NA	NA	NA	NA	NA	NA	NA
29947	isoComp_00029947	geneComp_00011664	ENST00000539294.6	ENSG00000185728.17	Metastasis	Primary_tumor	YTHDF3	NA	NA	225.151	195.379	254.923	28.097	12.0303	0.383772	0.677136	94.4579	81.1268	107.789	10.2666	15.5577	0.409914	0.570804	0.418267	0.417333	0.4192	0.00186667	0.512428	0.409119	FALSE	NA	NA	NA	no	NA	no	no	NA
29948	isoComp_00029948	geneComp_00011664	ENST00000617200.1	ENSG00000185728.17	Metastasis	Primary_tumor	YTHDF3	NA	NA	225.151	195.379	254.923	28.097	12.0303	0.383772	0.677136	48.2679	45.7797	50.7562	7.50625	3.36016	0.148845	0.617116	0.215917	0.2329	0.198933	-0.0339667	0.621494	0.409119	FALSE	NA	NA	NA	no	NA	no	no	NA
29949	isoComp_00029949	geneComp_00011664	ENST00000623280.3	ENSG00000185728.17	Metastasis	Primary_tumor	YTHDF3	NA	NA	225.151	195.379	254.923	28.097	12.0303	0.383772	0.677136	46.631	47.8327	45.4292	4.35246	3.81717	-0.0743618	0.670772	0.21315	0.248633	0.177667	-0.0709667	0.822572	0.409119	FALSE	NA	NA	NA	no	NA	no	no	NA
29950	isoComp_00029950	geneComp_00011665	ENST00000330143.8	ENSG00000185730.8	Metastasis	Primary_tumor	ZNF696	NA	NA	206.267	6.10288	406.431	0.671152	105.672	6.05505	0.544111	206.267	6.10288	406.431	0.671152	105.672	6.05505	0.465161	1	1	1	0	NA	NA	FALSE	NA	NA	NA	no	NA	no	no	NA
29951	isoComp_00029951	geneComp_00011666	ENST00000371804.4	ENSG00000185745.10	Metastasis	Primary_tumor	IFIT1	NA	NA	115.462	126.735	104.189	2.07612	21.9512	-0.282591	0.959353	76.5877	87.0757	66.0998	3.07518	16.1388	-0.397572	0.884597	0.65515	0.6882	0.6221	-0.0661	0.613534	0.613534	FALSE	NA	NA	NA	no	NA	no	no	NA
29952	isoComp_00029952	geneComp_00011666	ENST00000546318.2	ENSG00000185745.10	Metastasis	Primary_tumor	IFIT1	NA	NA	115.462	126.735	104.189	2.07612	21.9512	-0.282591	0.959353	38.8739	39.6591	38.0887	5.11935	7.53629	-0.0582711	0.90072	0.34485	0.3118	0.3779	0.0661	0.613534	0.613534	FALSE	NA	NA	NA	no	NA	no	no	NA
29953	isoComp_00029953	geneComp_00011667	ENST00000327877.10	ENSG00000185753.13	Metastasis	Primary_tumor	CXorf38	NA	NA	114.279	91.7017	136.855	3.87069	15.5521	0.577581	0.455508	114.279	91.7017	136.855	3.87069	15.5521	0.577581	0.482598	1	1	1	0	NA	NA	FALSE	NA	NA	NA	no	NA	no	no	NA
29954	isoComp_00029954	geneComp_00011668	ENST00000382152.7	ENSG00000185774.17	Metastasis	Primary_tumor	KCNIP4	NA	NA	37.5662	49.937	25.1955	41.4579	23.1541	-0.986663	1	37.5662	49.937	25.1955	41.4579	23.1541	-0.986663	0.676396	1	1	1	0	NA	NA	FALSE	NA	NA	NA	no	NA	no	no	NA
29955	isoComp_00029955	geneComp_00011669	ENST00000331268.9	ENSG00000185787.15	Metastasis	Primary_tumor	MORF4L1	NA	NA	281.969	390.897	173.041	17.3699	16.0825	-1.17563	0.372193	50.7268	77.8152	23.6385	0.58312	13.5387	-1.71849	0.261663	0.164467	0.2	0.128933	-0.0710667	0.250336	0.425988	FALSE	NA	NA	NA	no	NA	no	no	NA
29956	isoComp_00029956	geneComp_00011669	ENST00000426013.7	ENSG00000185787.15	Metastasis	Primary_tumor	MORF4L1	NA	NA	281.969	390.897	173.041	17.3699	16.0825	-1.17563	0.372193	189.498	267.712	111.283	13.3738	9.24941	-1.26637	0.369559	0.6644	0.684533	0.644267	-0.0402667	1	0.425988	FALSE	NA	NA	NA	no	NA	no	no	NA
29957	isoComp_00029957	geneComp_00011669	ENST00000559345.5	ENSG00000185787.15	Metastasis	Primary_tumor	MORF4L1	NA	NA	281.969	390.897	173.041	17.3699	16.0825	-1.17563	0.372193	0.882675	1.44477	0.320584	1.18123	0.00188919	-2.1377	1	0.00266667	0.00346667	0.00186667	-0.0016	1	0.425988	FALSE	NA	NA	NA	no	NA	no	no	NA
29958	isoComp_00029958	geneComp_00011669	transcript1347.chr15.nnic	ENSG00000185787.15	Metastasis	Primary_tumor	MORF4L1	NA	NA	281.969	390.897	173.041	17.3699	16.0825	-1.17563	0.372193	16.1554	17.6757	14.6351	0.00409929	4.45808	-0.272167	1	0.0668167	0.0454	0.0882333	0.0428333	0.462446	0.425988	FALSE	NA	NA	NA	no	NA	no	no	NA
29959	isoComp_00029959	geneComp_00011669	transcript1351.chr15.nic	ENSG00000185787.15	Metastasis	Primary_tumor	MORF4L1	NA	NA	281.969	390.897	173.041	17.3699	16.0825	-1.17563	0.372193	24.7064	26.2492	23.1636	3.47546	3.49017	-0.180344	1	0.101667	0.0666333	0.1367	0.0700667	0.42162	0.425988	FALSE	NA	NA	NA	no	NA	no	no	NA
29960	isoComp_00029960	geneComp_00011670	ENST00000332629.7	ENSG00000185798.8	Metastasis	Primary_tumor	WDR53	NA	NA	25.1058	16.4773	33.7343	4.07222	7.01465	1.03329	0.648386	13.2936	9.19985	17.3873	1.84143	2.95481	0.91761	1	0.547517	0.5701	0.524933	-0.0451667	0.754401	0.891171	FALSE	NA	NA	NA	no	NA	no	no	NA
29961	isoComp_00029961	geneComp_00011670	transcript3773.chr3.nic	ENSG00000185798.8	Metastasis	Primary_tumor	WDR53	NA	NA	25.1058	16.4773	33.7343	4.07222	7.01465	1.03329	0.648386	4.66831	4.57087	4.76575	2.21408	1.94533	0.0601071	0.650155	0.18815	0.246333	0.129967	-0.116367	0.615449	0.891171	FALSE	NA	NA	NA	no	NA	no	no	NA
29962	isoComp_00029962	geneComp_00011670	transcript3777.chr3.nic	ENSG00000185798.8	Metastasis	Primary_tumor	WDR53	NA	NA	25.1058	16.4773	33.7343	4.07222	7.01465	1.03329	0.648386	4.84215	1.23762	8.44668	0.990033	0.420654	2.76091	1	0.165417	0.0561	0.274733	0.218633	0.741932	0.891171	FALSE	NA	NA	NA	no	NA	no	no	NA
29963	isoComp_00029963	geneComp_00011670	transcript3782.chr3.nic	ENSG00000185798.8	Metastasis	Primary_tumor	WDR53	NA	NA	25.1058	16.4773	33.7343	4.07222	7.01465	1.03329	0.648386	2.30176	1.46892	3.1346	1.18886	2.79269	1.08833	1	0.0989333	0.127467	0.0704	-0.0570667	0.574961	0.891171	FALSE	NA	NA	NA	no	NA	no	no	NA
29964	isoComp_00029964	geneComp_00011671	ENST00000270223.7	ENSG00000185800.12	Metastasis	Primary_tumor	DMWD	NA	NA	44.3245	6.73855	81.9105	2.58067	17.4905	3.60158	0.681591	28.5717	3.80309	53.3403	1.48488	9.0174	3.80646	0.727343	0.612083	0.560533	0.663633	0.1031	0.94086	0.94086	FALSE	NA	NA	NA	no	NA	no	no	NA
29965	isoComp_00029965	geneComp_00011671	ENST00000377735.7	ENSG00000185800.12	Metastasis	Primary_tumor	DMWD	NA	NA	44.3245	6.73855	81.9105	2.58067	17.4905	3.60158	0.681591	15.7528	2.93545	28.5702	1.09585	9.13358	3.27845	0.812463	0.387917	0.439467	0.336367	-0.1031	0.94086	0.94086	FALSE	NA	NA	NA	no	NA	no	no	NA
29966	isoComp_00029966	geneComp_00011672	ENST00000329994.7	ENSG00000185803.12	Metastasis	Primary_tumor	SLC52A2	NA	NA	44.7941	14.2291	75.3592	5.24467	6.76842	2.40412	0.793441	10.0143	1.71243	18.3162	0.405324	3.18873	3.41139	1	0.19225	0.131967	0.252533	0.120567	0.47008	0.699509	FALSE	NA	NA	NA	no	NA	no	no	NA
29967	isoComp_00029967	geneComp_00011672	ENST00000402965.5	ENSG00000185803.12	Metastasis	Primary_tumor	SLC52A2	NA	NA	44.7941	14.2291	75.3592	5.24467	6.76842	2.40412	0.793441	2.65639	1.47438	3.8384	0.121918	1.53177	1.3744	1	0.0896333	0.127033	0.0522333	-0.0748	0.400825	0.699509	FALSE	NA	NA	NA	no	NA	no	no	NA
29968	isoComp_00029968	geneComp_00011672	ENST00000526338.7	ENSG00000185803.12	Metastasis	Primary_tumor	SLC52A2	NA	NA	44.7941	14.2291	75.3592	5.24467	6.76842	2.40412	0.793441	1.28898	0.759755	1.8182	0.504157	1.06472	1.24795	1	0.03325	0.0400333	0.0264667	-0.0135667	0.954598	0.699509	FALSE	NA	NA	NA	no	NA	no	no	NA
29969	isoComp_00029969	geneComp_00011672	ENST00000527078.6	ENSG00000185803.12	Metastasis	Primary_tumor	SLC52A2	NA	NA	44.7941	14.2291	75.3592	5.24467	6.76842	2.40412	0.793441	5.02444	1.98784	8.06103	0.0539505	3.37829	2.01431	0.416925	0.14535	0.184233	0.106467	-0.0777667	0.299264	0.699509	FALSE	NA	NA	NA	no	NA	no	no	NA
29970	isoComp_00029970	geneComp_00011672	ENST00000530047.5	ENSG00000185803.12	Metastasis	Primary_tumor	SLC52A2	NA	NA	44.7941	14.2291	75.3592	5.24467	6.76842	2.40412	0.793441	3.08811	1.93807	4.23815	0.64978	1.6581	1.12479	0.650155	0.0979833	0.138267	0.0577	-0.0805667	0.193408	0.699509	FALSE	NA	NA	NA	no	NA	no	no	NA
29971	isoComp_00029971	geneComp_00011672	ENST00000533662.2	ENSG00000185803.12	Metastasis	Primary_tumor	SLC52A2	NA	NA	44.7941	14.2291	75.3592	5.24467	6.76842	2.40412	0.793441	3.85622	1.23453	6.47792	0.240715	2.78497	2.38216	1	0.106117	0.126767	0.0854667	-0.0413	0.932878	0.699509	FALSE	NA	NA	NA	no	NA	no	no	NA
29972	isoComp_00029972	geneComp_00011672	ENST00000534725.6	ENSG00000185803.12	Metastasis	Primary_tumor	SLC52A2	NA	NA	44.7941	14.2291	75.3592	5.24467	6.76842	2.40412	0.793441	4.9554	0.84035	9.07044	0.566147	3.67302	3.41663	0.650155	0.0796167	0.0439333	0.1153	0.0713667	0.18867	0.699509	FALSE	NA	NA	NA	no	NA	no	no	NA
29973	isoComp_00029973	geneComp_00011672	ENST00000643944.2	ENSG00000185803.12	Metastasis	Primary_tumor	SLC52A2	NA	NA	44.7941	14.2291	75.3592	5.24467	6.76842	2.40412	0.793441	8.64666	2.54937	14.744	2.0091	3.82372	2.52724	1	0.156083	0.122333	0.189833	0.0675	0.592756	0.699509	FALSE	NA	NA	NA	no	NA	no	no	NA
29974	isoComp_00029974	geneComp_00011672	ENST00000675597.1	ENSG00000185803.12	Metastasis	Primary_tumor	SLC52A2	NA	NA	44.7941	14.2291	75.3592	5.24467	6.76842	2.40412	0.793441	5.26362	1.73239	8.79485	1.29998	2.11709	2.33723	1	0.0997	0.0854667	0.113933	0.0284667	0.654729	0.699509	FALSE	NA	NA	NA	no	NA	no	no	NA
29975	isoComp_00029975	geneComp_00011673	ENST00000360525.9	ENSG00000185808.14	Metastasis	Primary_tumor	PIGP	NA	NA	39.9892	28.6724	51.306	4.37097	12.0397	0.839245	0.491478	12.8	1.47579	24.1241	1.19837	11.1029	4.02178	0.110452	0.249133	0.0634667	0.4348	0.371333	0.224287	0.278648	FALSE	NA	NA	NA	no	NA	no	no	NA
29976	isoComp_00029976	geneComp_00011673	ENST00000399098.5	ENSG00000185808.14	Metastasis	Primary_tumor	PIGP	NA	NA	39.9892	28.6724	51.306	4.37097	12.0397	0.839245	0.491478	5.94148	4.53238	7.35059	4.02489e-09	0.900041	0.696373	0.245419	0.1619	0.164933	0.158867	-0.00606667	0.249835	0.278648	FALSE	NA	NA	NA	no	NA	no	no	NA
29977	isoComp_00029977	geneComp_00011673	ENST00000464265.5	ENSG00000185808.14	Metastasis	Primary_tumor	PIGP	NA	NA	39.9892	28.6724	51.306	4.37097	12.0397	0.839245	0.491478	16.6167	20.9729	12.2605	3.98785	1.17485	-0.774019	1	0.489817	0.723733	0.2559	-0.467833	0.114161	0.278648	FALSE	NA	NA	NA	no	NA	no	no	NA
29978	isoComp_00029978	geneComp_00011673	transcript328.chr21.nic	ENSG00000185808.14	Metastasis	Primary_tumor	PIGP	NA	NA	39.9892	28.6724	51.306	4.37097	12.0397	0.839245	0.491478	4.63103	1.69128	7.57079	1.3902	4.01989	2.15573	1	0.0991	0.0478667	0.150333	0.102467	0.656573	0.278648	FALSE	NA	NA	NA	no	NA	no	no	NA
29979	isoComp_00029979	geneComp_00011674	ENST00000538721.6	ENSG00000185813.11	Metastasis	Primary_tumor	PCYT2	NA	NA	98.0673	6.59726	189.537	1.5332	45.5766	4.84236	0.765063	11.7598	1.8922	21.6275	0.687946	15.6736	3.50779	1	0.2074	0.2679	0.1469	-0.121	1	1	FALSE	NA	NA	NA	no	NA	no	no	NA
29980	isoComp_00029980	geneComp_00011674	ENST00000538936.7	ENSG00000185813.11	Metastasis	Primary_tumor	PCYT2	NA	NA	98.0673	6.59726	189.537	1.5332	45.5766	4.84236	0.765063	85.3626	4.70506	166.02	0.845725	52.7422	5.13802	0.844878	0.789233	0.7321	0.846367	0.114267	1	1	FALSE	NA	NA	NA	no	NA	no	no	NA
29981	isoComp_00029981	geneComp_00011674	ENST00000571105.5	ENSG00000185813.11	Metastasis	Primary_tumor	PCYT2	NA	NA	98.0673	6.59726	189.537	1.5332	45.5766	4.84236	0.765063	0.944858	1.68001e-07	1.88972	8.40005e-08	1.88972	7.56962	1	0.00338333	0	0.00676667	0.00676667	1	1	FALSE	NA	NA	NA	no	NA	no	no	NA
29982	isoComp_00029982	geneComp_00011675	ENST00000423729.3	ENSG00000185818.8	Metastasis	Primary_tumor	NAT8L	NA	NA	94.3617	32.8032	155.92	4.33826	34.1973	2.24855	0.565209	94.3617	32.8032	155.92	4.33826	34.1973	2.24855	0.651879	1	1	1	0	NA	NA	FALSE	NA	NA	NA	no	NA	no	no	NA
29983	isoComp_00029983	geneComp_00011676	ENST00000329468.5	ENSG00000185823.5	Metastasis	Primary_tumor	NPAP1	NA	NA	1.09456	1.16524e-07	2.18913	5.8262e-08	2.18913	7.78077	1	1.09456	1.16524e-07	2.18913	5.8262e-08	2.18913	7.78077	1	1	1	1	0	NA	NA	FALSE	NA	NA	NA	no	NA	no	no	NA
29984	isoComp_00029984	geneComp_00011677	ENST00000345046.12	ENSG00000185825.17	Metastasis	Primary_tumor	BCAP31	NA	NA	71.3896	65.264	77.5152	8.03644	20.5622	0.248158	0.569514	33.9567	37.9591	29.9543	3.74372	2.81929	-0.341579	0.786962	0.501517	0.585167	0.417867	-0.1673	0.419854	0.74851	FALSE	NA	NA	NA	no	NA	no	no	NA
29985	isoComp_00029985	geneComp_00011677	ENST00000458587.8	ENSG00000185825.17	Metastasis	Primary_tumor	BCAP31	NA	NA	71.3896	65.264	77.5152	8.03644	20.5622	0.248158	0.569514	11.7176	9.58543	13.8498	6.18568	5.97287	0.530489	0.308662	0.146933	0.129167	0.1647	0.0355333	0.302337	0.74851	FALSE	NA	NA	NA	no	NA	no	no	NA
29986	isoComp_00029986	geneComp_00011677	ENST00000645377.1	ENSG00000185825.17	Metastasis	Primary_tumor	BCAP31	NA	NA	71.3896	65.264	77.5152	8.03644	20.5622	0.248158	0.569514	2.49165	1.14094	3.84236	0.707046	3.33879	1.74293	1	0.0254833	0.0155	0.0354667	0.0199667	0.411221	0.74851	FALSE	NA	NA	NA	no	NA	no	no	NA
29987	isoComp_00029987	geneComp_00011677	ENST00000672675.1	ENSG00000185825.17	Metastasis	Primary_tumor	BCAP31	NA	NA	71.3896	65.264	77.5152	8.03644	20.5622	0.248158	0.569514	10.5587	9.16519	11.9522	3.03168	2.4687	0.382676	0.567983	0.1568	0.1542	0.1594	0.0052	0.759663	0.74851	FALSE	NA	NA	NA	no	NA	no	no	NA
29988	isoComp_00029988	geneComp_00011677	transcript1793.chrX.nnic	ENSG00000185825.17	Metastasis	Primary_tumor	BCAP31	NA	NA	71.3896	65.264	77.5152	8.03644	20.5622	0.248158	0.569514	5.5232	1.40606	9.64035	0.481762	4.74647	2.7687	1	0.0715833	0.0237667	0.1194	0.0956333	0.588829	0.74851	FALSE	NA	NA	NA	no	NA	no	no	NA
29989	isoComp_00029989	geneComp_00011677	transcript1796.chrX.nic	ENSG00000185825.17	Metastasis	Primary_tumor	BCAP31	NA	NA	71.3896	65.264	77.5152	8.03644	20.5622	0.248158	0.569514	7.14171	6.00727	8.27614	0.708727	3.37569	0.46159	0.505584	0.0977167	0.0922	0.103233	0.0110333	0.476647	0.74851	FALSE	NA	NA	NA	no	NA	no	no	NA
29990	isoComp_00029990	geneComp_00011678	ENST00000706247.1	ENSG00000185829.19	Metastasis	Primary_tumor	ARL17A	NA	NA	25.773	10.8023	40.7436	1.15185	21.0149	1.91426	0.606984	4.59786	7.20352	1.99219	3.03408e-08	1.14717	-1.84912	1	0.356633	0.681133	0.0321333	-0.649	1	0.708791	FALSE	NA	NA	NA	no	NA	no	no	NA
29991	isoComp_00029991	geneComp_00011678	ENST00000706253.1	ENSG00000185829.19	Metastasis	Primary_tumor	ARL17A	NA	NA	25.773	10.8023	40.7436	1.15185	21.0149	1.91426	0.606984	0.944858	1.68001e-07	1.88972	8.40005e-08	1.88972	7.56962	1	0.0129	0	0.0258	0.0258	1	0.708791	FALSE	NA	NA	NA	no	NA	no	no	NA
29992	isoComp_00029992	geneComp_00011678	ENST00000706260.1	ENSG00000185829.19	Metastasis	Primary_tumor	ARL17A	NA	NA	25.773	10.8023	40.7436	1.15185	21.0149	1.91426	0.606984	17.282	2.35596	32.208	0.162557	15.6036	3.76737	1	0.514967	0.2198	0.810133	0.590333	0.82801	0.708791	FALSE	NA	NA	NA	no	NA	no	no	NA
29993	isoComp_00029993	geneComp_00011678	ENST00000706303.1	ENSG00000185829.19	Metastasis	Primary_tumor	ARL17A	NA	NA	25.773	10.8023	40.7436	1.15185	21.0149	1.91426	0.606984	0.944858	1.68001e-07	1.88972	8.40005e-08	1.88972	7.56962	1	0.0129	0	0.0258	0.0258	1	0.708791	TRUE	NA	NA	NA	no	NA	no	no	NA
29994	isoComp_00029994	geneComp_00011678	transcript1730.chr17.nic	ENSG00000185829.19	Metastasis	Primary_tumor	ARL17A	NA	NA	25.773	10.8023	40.7436	1.15185	21.0149	1.91426	0.606984	2.0034	1.24281	2.76399	0.997481	2.46387	1.14679	1	0.102633	0.0990667	0.1062	0.00713333	0.789603	0.708791	TRUE	NA	NA	NA	no	NA	no	no	NA
29995	isoComp_00029995	geneComp_00011679	ENST00000329743.4	ENSG00000185837.5	Metastasis	Primary_tumor	HDHD5-AS1	NA	NA	1.88972	3.36002e-07	3.77943	1.68001e-07	3.77943	8.56579	0.526002	0.944858	1.68001e-07	1.88972	8.40005e-08	1.88972	7.56962	1	0.5	0.5	0.5	0	1	1	NA	NA	NA	NA	NA	NA	NA	NA	NA
29996	isoComp_00029996	geneComp_00011679	ENST00000689229.2	ENSG00000185837.5	Metastasis	Primary_tumor	HDHD5-AS1	NA	NA	1.88972	3.36002e-07	3.77943	1.68001e-07	3.77943	8.56579	0.526002	0.944858	1.68001e-07	1.88972	8.40005e-08	1.88972	7.56962	1	0.5	0.5	0.5	0	1	1	NA	NA	NA	NA	NA	NA	NA	NA	NA
29997	isoComp_00029997	geneComp_00011680	ENST00000329517.11	ENSG00000185838.14	Metastasis	Primary_tumor	GNB1L	NA	NA	8.60576	1.47174	15.7398	1.19277	3.9252	3.40996	1	1.44485	2.00888e-07	2.8897	1.00444e-07	2.8897	8.17973	1	0.214267	0.298833	0.1297	-0.169133	1	1	FALSE	NA	NA	NA	no	NA	no	no	NA
29998	isoComp_00029998	geneComp_00011680	ENST00000403325.5	ENSG00000185838.14	Metastasis	Primary_tumor	GNB1L	NA	NA	8.60576	1.47174	15.7398	1.19277	3.9252	3.40996	1	5.08457	1.47174	8.69739	1.19277	0.431704	2.55494	1	0.65635	0.666667	0.646033	-0.0206333	1	1	FALSE	NA	NA	NA	no	NA	no	no	NA
29999	isoComp_00029999	geneComp_00011680	transcript108.chr22.nic	ENSG00000185838.14	Metastasis	Primary_tumor	GNB1L	NA	NA	8.60576	1.47174	15.7398	1.19277	3.9252	3.40996	1	2.07634	2.31989e-08	4.15268	1.15994e-08	2.10135	8.70137	0.517642	0.129383	0.0345	0.224267	0.189767	1	1	FALSE	NA	NA	NA	no	NA	no	no	NA
30000	isoComp_00030000	geneComp_00011681	ENST00000366850.7	ENSG00000185842.16	Metastasis	Primary_tumor	DNAH14	NA	NA	27.7912	22.0979	33.4844	12.8653	5.19572	0.59936	0.159987	14.6329	20.6194	8.64642	13.7555	4.40316	-1.25286	1	0.542283	0.7783	0.306267	-0.472033	0.230033	0.230033	FALSE	NA	NA	NA	no	NA	no	no	NA
30001	isoComp_00030001	geneComp_00011681	transcript6089.chr1.nic	ENSG00000185842.16	Metastasis	Primary_tumor	DNAH14	NA	NA	27.7912	22.0979	33.4844	12.8653	5.19572	0.59936	0.159987	13.1583	1.47851	24.838	1.20213	8.64482	4.06119	0.0718904	0.457717	0.2217	0.693733	0.472033	0.230033	0.230033	FALSE	NA	NA	NA	no	NA	no	no	NA
30002	isoComp_00030002	geneComp_00011682	ENST00000330927.5	ENSG00000185862.7	Metastasis	Primary_tumor	EVI2B	NA	NA	72.8072	120.699	24.9152	22.8958	14.6531	-2.27586	0.0367452	70.6338	116.645	24.622	22.8958	14.3695	-2.24365	0.0809911	0.979167	0.963833	0.9945	0.0306667	0.986662	0.986662	FALSE	NA	NA	NA	no	NA	no	no	NA
30003	isoComp_00030003	geneComp_00011682	ENST00000577894.1	ENSG00000185862.7	Metastasis	Primary_tumor	EVI2B	NA	NA	72.8072	120.699	24.9152	22.8958	14.6531	-2.27586	0.0367452	2.17348	4.05377	0.293183	6.25933e-09	0.293183	-3.74456	1	0.0208333	0.0361667	0.0055	-0.0306667	0.986662	0.986662	FALSE	NA	NA	NA	no	NA	no	no	NA
30004	isoComp_00030004	geneComp_00011683	ENST00000376356.5	ENSG00000185875.13	Metastasis	Primary_tumor	THNSL1	NA	NA	82.8354	63.0536	102.617	1.8263	25.4676	0.702534	0.744345	43.8638	40.7149	47.0128	0.326054	11.0222	0.207451	0.657	0.554317	0.646533	0.4621	-0.184433	0.966082	0.966082	FALSE	NA	NA	NA	no	NA	no	no	NA
30005	isoComp_00030005	geneComp_00011683	ENST00000524413.5	ENSG00000185875.13	Metastasis	Primary_tumor	THNSL1	NA	NA	82.8354	63.0536	102.617	1.8263	25.4676	0.702534	0.744345	38.9716	22.3388	55.6044	1.50035	14.4455	1.31526	0.707843	0.445683	0.353467	0.5379	0.184433	0.966082	0.966082	FALSE	NA	NA	NA	no	NA	no	no	NA
30006	isoComp_00030006	geneComp_00011684	ENST00000560141.2	ENSG00000185880.13	Metastasis	Primary_tumor	TRIM69	NA	NA	35.5643	35.9279	35.2007	5.25707	10.7145	-0.0294958	0.911938	35.5643	35.9279	35.2007	5.25707	10.7145	-0.0294958	0.692946	1	1	1	0	NA	NA	TRUE	NA	NA	NA	no	NA	no	no	NA
30007	isoComp_00030007	geneComp_00011685	ENST00000330398.9	ENSG00000185883.12	Metastasis	Primary_tumor	ATP6V0C	NA	NA	45.0383	45.5078	44.5687	1.46262	10.0641	-0.0300753	0.591473	45.0383	45.5078	44.5687	1.46262	10.0641	-0.0300753	0.522737	1	1	1	0	NA	NA	FALSE	NA	NA	NA	no	NA	no	no	NA
30008	isoComp_00030008	geneComp_00011686	ENST00000408968.4	ENSG00000185885.17	Metastasis	Primary_tumor	IFITM1	NA	NA	96.479	94.7597	98.1983	27.5957	68.7675	0.051419	0.680286	49.0739	41.3568	56.791	8.97892	41.4703	0.457445	0.412398	0.484617	0.456967	0.512267	0.0553	0.715281	0.748784	FALSE	NA	NA	NA	no	NA	no	no	NA
30009	isoComp_00030009	geneComp_00011686	ENST00000679765.1	ENSG00000185885.17	Metastasis	Primary_tumor	IFITM1	NA	NA	96.479	94.7597	98.1983	27.5957	68.7675	0.051419	0.680286	7.37705	10.3172	4.43691	2.48128	4.43691	-1.21557	1	0.0655833	0.112267	0.0189	-0.0933667	0.457641	0.748784	TRUE	NA	NA	NA	no	NA	no	no	NA
30010	isoComp_00030010	geneComp_00011686	ENST00000680588.1	ENSG00000185885.17	Metastasis	Primary_tumor	IFITM1	NA	NA	96.479	94.7597	98.1983	27.5957	68.7675	0.051419	0.680286	40.028	43.0857	36.9703	16.1542	22.9122	-0.220788	0.707843	0.449783	0.430733	0.468833	0.0381	1	0.748784	FALSE	NA	NA	NA	no	NA	no	no	NA
30011	isoComp_00030011	geneComp_00011687	ENST00000332556.5	ENSG00000185896.11	Metastasis	Primary_tumor	LAMP1	NA	NA	253.308	228.402	278.214	22.3371	48.8327	0.28461	0.612939	242.209	219.508	264.91	19.0065	43.3681	0.271217	0.560214	0.959433	0.963167	0.9557	-0.00746667	0.984135	0.984135	FALSE	NA	NA	NA	no	NA	no	no	NA
30012	isoComp_00030012	geneComp_00011687	transcript1042.chr13.nnic	ENSG00000185896.11	Metastasis	Primary_tumor	LAMP1	NA	NA	253.308	228.402	278.214	22.3371	48.8327	0.28461	0.612939	11.0996	8.89428	13.3049	3.35459	6.23948	0.580466	1	0.0405667	0.0368333	0.0443	0.00746667	0.984135	0.984135	TRUE	NA	NA	NA	no	NA	no	no	NA
30013	isoComp_00030013	geneComp_00011688	ENST00000429940.7	ENSG00000185904.12	Metastasis	Primary_tumor	LINC00839	NA	NA	102.66	87.4874	117.834	8.06122	28.2455	0.429562	0.898133	35.6806	38.775	32.5862	5.12381	1.15012	-0.250796	1	0.3756	0.439933	0.311267	-0.128667	0.586933	0.586933	TRUE	NA	NA	NA	no	NA	no	no	NA
30014	isoComp_00030014	geneComp_00011688	ENST00000659650.1	ENSG00000185904.12	Metastasis	Primary_tumor	LINC00839	NA	NA	102.66	87.4874	117.834	8.06122	28.2455	0.429562	0.898133	66.9799	48.7124	85.2474	2.93756	29.071	0.807242	0.59467	0.6244	0.560067	0.688733	0.128667	0.586933	0.586933	TRUE	NA	NA	NA	no	NA	no	no	NA
30015	isoComp_00030015	geneComp_00011689	ENST00000332780.4	ENSG00000185909.15	Metastasis	Primary_tumor	KLHDC8B	NA	NA	55.0399	5.62281	104.457	1.58503	19.4765	4.21305	0.911938	50.8289	3.66553	97.9922	0.0446022	21.0751	4.73679	0.786962	0.835417	0.745433	0.9254	0.179967	1	0.997167	FALSE	NA	NA	NA	no	NA	no	no	NA
30016	isoComp_00030016	geneComp_00011689	transcript1137.chr3.nnic	ENSG00000185909.15	Metastasis	Primary_tumor	KLHDC8B	NA	NA	55.0399	5.62281	104.457	1.58503	19.4765	4.21305	0.911938	2.69579	1.23923	4.15235	0.992339	2.62147	1.73636	1	0.107733	0.16	0.0554667	-0.104533	0.985171	0.997167	FALSE	NA	NA	NA	no	NA	no	no	NA
30017	isoComp_00030017	geneComp_00011689	transcript1139.chr3.nnic	ENSG00000185909.15	Metastasis	Primary_tumor	KLHDC8B	NA	NA	55.0399	5.62281	104.457	1.58503	19.4765	4.21305	0.911938	1.51528	0.718053	2.3125	0.551012	2.09924	1.67357	1	0.0568667	0.0946	0.0191333	-0.0754667	0.938735	0.997167	FALSE	NA	NA	NA	no	NA	no	no	NA
30018	isoComp_00030018	geneComp_00011690	ENST00000332131.9	ENSG00000185917.14	Metastasis	Primary_tumor	SETD4	NA	NA	49.3649	32.2469	66.4828	10.181	9.62587	1.04359	0.944465	23.7675	19.9698	27.5653	8.77095	3.37034	0.464831	1	0.491883	0.566233	0.417533	-0.1487	0.48469	0.593621	FALSE	NA	NA	NA	no	NA	no	no	NA
30019	isoComp_00030019	geneComp_00011690	ENST00000399208.6	ENSG00000185917.14	Metastasis	Primary_tumor	SETD4	NA	NA	49.3649	32.2469	66.4828	10.181	9.62587	1.04359	0.944465	1.09456	1.16524e-07	2.18913	5.8262e-08	2.18913	7.78077	1	0.0217667	0	0.0435333	0.0435333	1	0.593621	FALSE	NA	NA	NA	no	NA	no	no	NA
30020	isoComp_00030020	geneComp_00011690	ENST00000487297.5	ENSG00000185917.14	Metastasis	Primary_tumor	SETD4	NA	NA	49.3649	32.2469	66.4828	10.181	9.62587	1.04359	0.944465	11.2287	1.58197	20.8754	0.11892	8.15724	3.71361	1	0.177533	0.0569667	0.2981	0.241133	0.827457	0.593621	FALSE	NA	NA	NA	no	NA	no	no	NA
30021	isoComp_00030021	geneComp_00011690	transcript303.chr21.nic	ENSG00000185917.14	Metastasis	Primary_tumor	SETD4	NA	NA	49.3649	32.2469	66.4828	10.181	9.62587	1.04359	0.944465	5.95133	9.45813	2.44453	2.11166	1.88306	-1.94763	0.650155	0.173117	0.310267	0.0359667	-0.2743	0.316188	0.593621	FALSE	NA	NA	NA	no	NA	no	no	NA
30022	isoComp_00030022	geneComp_00011690	transcript304.chr21.nic	ENSG00000185917.14	Metastasis	Primary_tumor	SETD4	NA	NA	49.3649	32.2469	66.4828	10.181	9.62587	1.04359	0.944465	2.929	0.618858	5.23914	0.4715	2.65059	3.06128	0.517642	0.0517167	0.0332667	0.0701667	0.0369	0.450135	0.593621	FALSE	NA	NA	NA	no	NA	no	no	NA
30023	isoComp_00030023	geneComp_00011690	transcript305.chr21.nic	ENSG00000185917.14	Metastasis	Primary_tumor	SETD4	NA	NA	49.3649	32.2469	66.4828	10.181	9.62587	1.04359	0.944465	4.39378	0.61817	8.16939	0.470332	3.29228	3.70277	0.276463	0.0839667	0.0332333	0.1347	0.101467	0.269877	0.593621	FALSE	NA	NA	NA	no	NA	no	no	NA
30024	isoComp_00030024	geneComp_00011691	ENST00000375290.6	ENSG00000185920.19	Metastasis	Primary_tumor	PTCH1	NA	NA	173.563	5.57632	341.549	0.010018	33.8536	5.93409	0.451824	173.563	5.57632	341.549	0.010018	33.8536	5.93409	0.443298	1	1	1	0	NA	NA	TRUE	NA	NA	NA	no	NA	no	no	NA
30025	isoComp_00030025	geneComp_00011692	ENST00000423855.7	ENSG00000185946.16	Metastasis	Primary_tumor	RNPC3	NA	NA	171.374	64.6847	278.063	24.2301	184.767	2.10374	0.455367	78.6114	44.3933	112.829	10.7186	33.662	1.34553	0.478359	0.71625	0.749933	0.682567	-0.0673667	0.744976	0.995719	FALSE	NA	NA	NA	no	NA	no	no	NA
30026	isoComp_00030026	geneComp_00011692	ENST00000524631.5	ENSG00000185946.16	Metastasis	Primary_tumor	RNPC3	NA	NA	171.374	64.6847	278.063	24.2301	184.767	2.10374	0.455367	19.3557	2.73574	35.9757	2.32896	35.5043	3.71215	0.165493	0.0679833	0.0769667	0.059	-0.0179667	1	0.995719	FALSE	NA	NA	NA	no	NA	no	no	NA
30027	isoComp_00030027	geneComp_00011692	ENST00000531883.5	ENSG00000185946.16	Metastasis	Primary_tumor	RNPC3	NA	NA	171.374	64.6847	278.063	24.2301	184.767	2.10374	0.455367	15.8376	4.45356	27.2217	3.91092	21.6366	2.60902	0.812463	0.0563667	0.0441667	0.0685667	0.0244	0.89585	0.995719	FALSE	NA	NA	NA	no	NA	no	no	NA
30028	isoComp_00030028	geneComp_00011692	ENST00000533099.5	ENSG00000185946.16	Metastasis	Primary_tumor	RNPC3	NA	NA	171.374	64.6847	278.063	24.2301	184.767	2.10374	0.455367	38.3355	8.31565	68.3553	7.57499	67.5646	3.03763	0.786962	0.0957167	0.0801	0.111333	0.0312333	0.629552	0.995719	FALSE	NA	NA	NA	no	NA	no	no	NA
30029	isoComp_00030029	geneComp_00011692	ENST00000533834.1	ENSG00000185946.16	Metastasis	Primary_tumor	RNPC3	NA	NA	171.374	64.6847	278.063	24.2301	184.767	2.10374	0.455367	3.4346	1.47922	5.38997	1.20312	5.05606	1.85839	1	0.0130833	0.0155333	0.0106333	-0.0049	0.882123	0.995719	TRUE	NA	NA	NA	no	NA	no	no	NA
30030	isoComp_00030030	geneComp_00011692	transcript3044.chr1.nic	ENSG00000185946.16	Metastasis	Primary_tumor	RNPC3	NA	NA	171.374	64.6847	278.063	24.2301	184.767	2.10374	0.455367	15.7992	3.30727	28.2912	2.84797	23.1609	3.0928	0.308662	0.0505833	0.0333	0.0678667	0.0345667	0.708682	0.995719	FALSE	NA	NA	NA	no	NA	no	no	NA
30031	isoComp_00030031	geneComp_00011693	ENST00000300870.15	ENSG00000185947.15	Metastasis	Primary_tumor	ZNF267	NA	NA	79.6527	86.0761	73.2293	0.842066	11.4632	-0.233162	0.679055	79.6527	86.0761	73.2293	0.842066	11.4632	-0.233162	0.834571	1	1	1	0	NA	NA	FALSE	NA	NA	NA	no	NA	no	no	NA
30032	isoComp_00030032	geneComp_00011694	ENST00000375856.5	ENSG00000185950.9	Metastasis	Primary_tumor	IRS2	NA	NA	202.451	188.763	216.139	35.0833	62.1257	0.195375	0.720513	202.451	188.763	216.139	35.0833	62.1257	0.195375	0.66388	1	1	1	0	NA	NA	FALSE	NA	NA	NA	no	NA	no	no	NA
30033	isoComp_00030033	geneComp_00011695	ENST00000356884.11	ENSG00000185963.14	Metastasis	Primary_tumor	BICD2	NA	NA	125.855	90.7051	161.004	2.55165	56.487	0.827774	0.97508	33.7248	6.01109	61.4385	1.42638	59.0897	3.35128	0.0129014	0.149733	0.0654667	0.234	0.168533	0.0213702	0.0213702	FALSE	1	1	TRUE	yes	Cytoplasm	yes	no	TRUE
30034	isoComp_00030034	geneComp_00011695	ENST00000375512.3	ENSG00000185963.14	Metastasis	Primary_tumor	BICD2	NA	NA	125.855	90.7051	161.004	2.55165	56.487	0.827774	0.97508	92.1299	84.694	99.5658	1.12801	6.18547	0.233364	0.716179	0.850267	0.934533	0.766	-0.168533	0.0213702	0.0213702	FALSE	0	1	TRUE	yes	Cytoplasm	yes	no	TRUE
30035	isoComp_00030035	geneComp_00011696	ENST00000334398.8	ENSG00000185973.12	Metastasis	Primary_tumor	TMLHE	NA	NA	112.29	153.212	71.3686	10.3466	6.25929	-1.10206	0.402401	108.839	149.158	68.5203	10.3466	7.93072	-1.12212	0.408843	0.96445	0.9733	0.9556	-0.0177	1	1	FALSE	NA	NA	NA	no	NA	no	no	NA
30036	isoComp_00030036	geneComp_00011696	ENST00000369439.4	ENSG00000185973.12	Metastasis	Primary_tumor	TMLHE	NA	NA	112.29	153.212	71.3686	10.3466	6.25929	-1.10206	0.402401	2.40504	4.05377	0.756313	6.0768e-08	0.756313	-2.40681	1	0.0189667	0.0267	0.0112333	-0.0154667	1	1	FALSE	NA	NA	NA	no	NA	no	no	NA
30037	isoComp_00030037	geneComp_00011696	transcript1941.chrX.nic	ENSG00000185973.12	Metastasis	Primary_tumor	TMLHE	NA	NA	112.29	153.212	71.3686	10.3466	6.25929	-1.10206	0.402401	1.04599	1.0516e-07	2.09198	1.0516e-07	2.09198	7.71559	1	0.0165833	0	0.0331667	0.0331667	1	1	FALSE	NA	NA	NA	no	NA	no	no	NA
30038	isoComp_00030038	geneComp_00011697	ENST00000334062.8	ENSG00000185989.11	Metastasis	Primary_tumor	RASA3	NA	NA	38.8602	45.3688	32.3516	0.974855	10.4951	-0.487738	0.578574	38.8602	45.3688	32.3516	0.974855	10.4951	-0.487738	0.531137	1	1	1	0	NA	NA	FALSE	NA	NA	NA	no	NA	no	no	NA
30039	isoComp_00030039	geneComp_00011698	ENST00000425562.7	ENSG00000186001.14	Metastasis	Primary_tumor	LRCH3	NA	NA	3.91854	1.84191e-07	7.83708	9.20957e-08	7.83708	9.61599	0.906931	3.91854	1.84191e-07	7.83708	9.20957e-08	7.83708	9.61599	0.276463	1	1	1	0	NA	NA	FALSE	NA	NA	NA	no	NA	no	no	NA
30040	isoComp_00030040	geneComp_00011699	ENST00000367154.5	ENSG00000186007.10	Metastasis	Primary_tumor	LEMD1	NA	NA	3.3499	4.05377	2.64603	1.44769e-07	2.64603	-0.613549	0.526002	0.944858	1.68001e-07	1.88972	8.40005e-08	1.88972	7.56962	1	0.17855	0	0.7142	0.7142	1	1	FALSE	NA	NA	NA	no	NA	no	no	NA
30041	isoComp_00030041	geneComp_00011699	transcript5703.chr1.nic	ENSG00000186007.10	Metastasis	Primary_tumor	LEMD1	NA	NA	3.3499	4.05377	2.64603	1.44769e-07	2.64603	-0.613549	0.526002	2.40504	4.05377	0.756313	6.0768e-08	0.756313	-2.40681	1	0.82145	1	0.2858	-0.7142	1	1	NA	NA	NA	NA	NA	NA	NA	NA	NA
30042	isoComp_00030042	geneComp_00011700	ENST00000507754.9	ENSG00000186010.19	Metastasis	Primary_tumor	NDUFA13	NA	NA	28.8009	21.416	36.1857	5.63828	17.7761	0.756454	0.629061	28.8009	21.416	36.1857	5.63828	17.7761	0.756454	1	1	1	1	0	NA	NA	FALSE	NA	NA	NA	no	NA	no	no	NA
30043	isoComp_00030043	geneComp_00011701	ENST00000392170.7	ENSG00000186017.16	Metastasis	Primary_tumor	ZNF566	NA	NA	97.5776	6.63028	188.525	4.10844	5.10609	4.82744	0.189199	16.5924	2.39635e-11	33.1849	2.39635e-11	1.51971	11.6967	0.00118174	0.0879833	0	0.175967	0.175967	1	0.00190805	FALSE	NA	NA	NA	no	NA	no	no	NA
30044	isoComp_00030044	geneComp_00011701	ENST00000427002.2	ENSG00000186017.16	Metastasis	Primary_tumor	ZNF566	NA	NA	97.5776	6.63028	188.525	4.10844	5.10609	4.82744	0.189199	1.49499	2.54762	0.442359	2.16994	0.00271732	-2.49926	0.276463	0.11065	0.218933	0.00236667	-0.216567	1	0.00190805	FALSE	NA	NA	NA	no	NA	no	no	NA
30045	isoComp_00030045	geneComp_00011701	ENST00000452939.7	ENSG00000186017.16	Metastasis	Primary_tumor	ZNF566	NA	NA	97.5776	6.63028	188.525	4.10844	5.10609	4.82744	0.189199	79.4901	4.08265	154.898	1.96654	4.05509	5.24223	0.283089	0.801383	0.781067	0.8217	0.0406333	0.230029	0.00190805	FALSE	NA	NA	NA	no	NA	no	no	NA
30046	isoComp_00030046	geneComp_00011702	ENST00000661725.1	ENSG00000186019.12	Metastasis	Primary_tumor	ZNF225-AS1	NA	NA	19.889	2.81924	36.9588	1.02078	22.6796	3.70782	1	19.889	2.81924	36.9588	1.02078	22.6796	3.70782	1	1	1	1	0	NA	NA	NA	NA	NA	NA	NA	NA	NA	NA	NA
30047	isoComp_00030047	geneComp_00011703	ENST00000334116.7	ENSG00000186020.13	Metastasis	Primary_tumor	ZNF529	NA	NA	78.7036	30.6091	126.798	16.9376	26.0634	2.05014	0.751234	14.4802	2.59887	26.3614	1.79868	5.0327	3.33748	1	0.141117	0.0611	0.221133	0.160033	1	1	FALSE	NA	NA	NA	no	NA	no	no	NA
30048	isoComp_00030048	geneComp_00011703	ENST00000586458.5	ENSG00000186020.13	Metastasis	Primary_tumor	ZNF529	NA	NA	78.7036	30.6091	126.798	16.9376	26.0634	2.05014	0.751234	39.9298	9.33226	70.5272	8.54082	26.0204	2.91654	1	0.339217	0.1649	0.513533	0.348633	1	1	NA	NA	NA	NA	NA	NA	NA	NA	NA
30049	isoComp_00030049	geneComp_00011703	ENST00000591340.6	ENSG00000186020.13	Metastasis	Primary_tumor	ZNF529	NA	NA	78.7036	30.6091	126.798	16.9376	26.0634	2.05014	0.751234	21.2725	18.6779	23.867	6.78053	2.70678	0.353515	1	0.494083	0.774	0.214167	-0.559833	1	1	FALSE	NA	NA	NA	no	NA	no	no	NA
30050	isoComp_00030050	geneComp_00011703	transcript2035.chr19.nic	ENSG00000186020.13	Metastasis	Primary_tumor	ZNF529	NA	NA	78.7036	30.6091	126.798	16.9376	26.0634	2.05014	0.751234	3.0212	8.53016e-09	6.0424	4.26508e-09	3.2943	9.24136	0.276463	0.0255833	0	0.0511667	0.0511667	1	1	NA	NA	NA	NA	NA	NA	NA	NA	NA
30051	isoComp_00030051	geneComp_00011704	ENST00000421176.4	ENSG00000186026.7	Metastasis	Primary_tumor	ZNF284	NA	NA	15.4415	14.6886	16.1944	3.5881	8.19497	0.140706	0.825771	15.4415	14.6886	16.1944	3.5881	8.19497	0.140706	1	1	1	1	0	NA	NA	FALSE	NA	NA	NA	no	NA	no	no	NA
30052	isoComp_00030052	geneComp_00011705	ENST00000443723.1	ENSG00000186047.11	Metastasis	Primary_tumor	DLEU7	NA	NA	1.92647	2.2404e-07	3.85294	1.1202e-07	3.85294	8.59352	0.526002	1.92647	2.2404e-07	3.85294	1.1202e-07	3.85294	8.59352	0.517642	1	1	1	0	NA	NA	NA	NA	NA	NA	NA	NA	NA	NA	NA
30053	isoComp_00030053	geneComp_00011706	ENST00000340020.11	ENSG00000186063.13	Metastasis	Primary_tumor	AIDA	NA	NA	179.193	211.299	147.087	1.3365	20.6001	-0.522586	0.936606	121.455	141.684	101.226	5.95662	17.2939	-0.485054	1	0.67675	0.670933	0.682567	0.0116333	0.692999	0.692999	FALSE	NA	NA	NA	no	NA	no	no	NA
30054	isoComp_00030054	geneComp_00011706	ENST00000474863.5	ENSG00000186063.13	Metastasis	Primary_tumor	AIDA	NA	NA	179.193	211.299	147.087	1.3365	20.6001	-0.522586	0.936606	57.7382	69.6153	45.8611	7.22142	4.96514	-0.602028	0.781458	0.32325	0.329067	0.317433	-0.0116333	0.692999	0.692999	FALSE	NA	NA	NA	no	NA	no	no	NA
30055	isoComp_00030055	geneComp_00011707	ENST00000437989.6	ENSG00000186073.14	Metastasis	Primary_tumor	CDIN1	NA	NA	54.9802	55.2582	54.7022	2.41582	1.03776	-0.014587	0.735689	8.53026	1.80632	15.2542	1.49714	1.48899	3.07106	0.416925	0.15655	0.0346667	0.278433	0.243767	0.220213	0.220213	FALSE	NA	NA	NA	no	NA	no	no	NA
30056	isoComp_00030056	geneComp_00011707	ENST00000566621.6	ENSG00000186073.14	Metastasis	Primary_tumor	CDIN1	NA	NA	54.9802	55.2582	54.7022	2.41582	1.03776	-0.014587	0.735689	46.45	53.4519	39.448	3.70618	1.22737	-0.438192	0.831914	0.84345	0.965333	0.721567	-0.243767	0.220213	0.220213	FALSE	NA	NA	NA	no	NA	no	no	NA
30057	isoComp_00030057	geneComp_00011708	ENST00000326165.11	ENSG00000186074.19	Metastasis	Primary_tumor	CD300LF	NA	NA	2.40504	4.05377	0.756313	6.0768e-08	0.756313	-2.40681	1	2.40504	4.05377	0.756313	6.0768e-08	0.756313	-2.40681	1	1	1	1	0	NA	NA	FALSE	NA	NA	NA	no	NA	no	no	NA
30058	isoComp_00030058	geneComp_00011709	ENST00000252242.9	ENSG00000186081.12	Metastasis	Primary_tumor	KRT5	NA	NA	49.8364	64.7498	34.923	7.56337	22.1176	-0.890509	1	49.8364	64.7498	34.923	7.56337	22.1176	-0.890509	0.755099	1	1	1	0	NA	NA	FALSE	NA	NA	NA	no	NA	no	no	NA
30059	isoComp_00030059	geneComp_00011710	ENST00000257626.12	ENSG00000186088.16	Metastasis	Primary_tumor	GSAP	NA	NA	32.6699	30.7013	34.6385	11.3185	14.9919	0.17402	1	19.585	25.1204	14.0496	7.07511	4.11269	-0.837879	0.830175	0.7037	0.874367	0.533033	-0.341333	1	0.118891	FALSE	NA	NA	NA	no	NA	no	no	NA
30060	isoComp_00030060	geneComp_00011710	ENST00000334003.11	ENSG00000186088.16	Metastasis	Primary_tumor	GSAP	NA	NA	32.6699	30.7013	34.6385	11.3185	14.9919	0.17402	1	4.74308	1.83181e-08	9.48616	1.83181e-08	6.80417	9.8912	0.151899	0.0896833	0	0.179367	0.179367	1	0.118891	FALSE	NA	NA	NA	no	NA	no	no	NA
30061	isoComp_00030061	geneComp_00011710	ENST00000449779.5	ENSG00000186088.16	Metastasis	Primary_tumor	GSAP	NA	NA	32.6699	30.7013	34.6385	11.3185	14.9919	0.17402	1	3.16192	2.02843	4.29542	1.2665	1.97318	1.07869	0.650155	0.0902333	0.0512	0.129267	0.0780667	0.311772	0.118891	FALSE	NA	NA	NA	no	NA	no	no	NA
30062	isoComp_00030062	geneComp_00011710	ENST00000491796.5	ENSG00000186088.16	Metastasis	Primary_tumor	GSAP	NA	NA	32.6699	30.7013	34.6385	11.3185	14.9919	0.17402	1	5.17993	3.55255	6.80731	3.07072	3.71775	0.936293	0.717477	0.116417	0.0744333	0.1584	0.0839667	0.542214	0.118891	FALSE	NA	NA	NA	no	NA	no	no	NA
30063	isoComp_00030063	geneComp_00011711	ENST00000371839.6	ENSG00000186094.18	Metastasis	Primary_tumor	AGBL4	NA	NA	1.04599	1.0516e-07	2.09198	1.0516e-07	2.09198	7.71559	0.526002	1.04599	1.0516e-07	2.09198	1.0516e-07	2.09198	7.71559	1	1	1	1	0	NA	NA	FALSE	NA	NA	NA	no	NA	no	no	NA
30064	isoComp_00030064	geneComp_00011712	ENST00000530609.5	ENSG00000186104.11	Metastasis	Primary_tumor	CYP2R1	NA	NA	17.4622	27.3079	7.6165	18.1025	1.21216	-1.84075	1	16.6871	26.0517	7.32246	17.088	1.21385	-1.82956	1	0.965817	0.9722	0.959433	-0.0127667	1	1	FALSE	NA	NA	NA	no	NA	no	no	NA
30065	isoComp_00030065	geneComp_00011712	ENST00000534686.5	ENSG00000186104.11	Metastasis	Primary_tumor	CYP2R1	NA	NA	17.4622	27.3079	7.6165	18.1025	1.21216	-1.84075	1	0.775139	1.25623	0.294044	1.01665	0.00171615	-2.05819	1	0.0341833	0.0278	0.0405667	0.0127667	1	1	TRUE	NA	NA	NA	no	NA	no	no	NA
30066	isoComp_00030066	geneComp_00011713	ENST00000334994.6	ENSG00000186105.8	Metastasis	Primary_tumor	LRRC70	NA	NA	14.9582	23.1903	6.72609	14.8417	1.77237	-1.78416	0.772995	9.02632	13.6468	4.40587	9.33156	2.64154	-1.62884	1	0.516217	0.524033	0.5084	-0.0156333	0.999999	0.999999	FALSE	NA	NA	NA	no	NA	no	no	NA
30067	isoComp_00030067	geneComp_00011713	ENST00000448151.2	ENSG00000186105.8	Metastasis	Primary_tumor	LRRC70	NA	NA	14.9582	23.1903	6.72609	14.8417	1.77237	-1.78416	0.772995	5.93186	9.5435	2.32022	5.5164	1.1665	-2.03556	1	0.483783	0.475967	0.4916	0.0156333	0.999999	0.999999	FALSE	NA	NA	NA	no	NA	no	no	NA
30068	isoComp_00030068	geneComp_00011714	ENST00000335659.7	ENSG00000186106.11	Metastasis	Primary_tumor	ANKRD46	NA	NA	71.5622	55.5524	87.5721	4.5787	15.441	0.656528	0.960318	30.6527	28.1868	33.1186	1.86981	7.72568	0.232545	1	0.440533	0.508733	0.372333	-0.1364	0.665375	0.810599	FALSE	NA	NA	NA	no	NA	no	no	NA
30069	isoComp_00030069	geneComp_00011714	ENST00000519597.5	ENSG00000186106.11	Metastasis	Primary_tumor	ANKRD46	NA	NA	71.5622	55.5524	87.5721	4.5787	15.441	0.656528	0.960318	22.8628	15.4681	30.2576	3.54682	6.99663	0.967546	1	0.304567	0.271733	0.3374	0.0656667	0.903735	0.810599	FALSE	NA	NA	NA	no	NA	no	no	NA
30070	isoComp_00030070	geneComp_00011714	ENST00000520311.5	ENSG00000186106.11	Metastasis	Primary_tumor	ANKRD46	NA	NA	71.5622	55.5524	87.5721	4.5787	15.441	0.656528	0.960318	18.0467	11.8975	24.1959	0.842117	1.44646	1.02349	0.681578	0.2549	0.219567	0.290233	0.0706667	0.525874	0.810599	FALSE	NA	NA	NA	no	NA	no	no	NA
30071	isoComp_00030071	geneComp_00011715	ENST00000539785.5	ENSG00000186111.11	Metastasis	Primary_tumor	PIP5K1C	NA	NA	3.12233	2.41437e-12	6.24466	2.41437e-12	0.323621	9.28879	0.751729	3.12233	2.41437e-12	6.24466	2.41437e-12	0.323621	9.28879	0.276463	1	1	1	0	NA	NA	FALSE	NA	NA	NA	no	NA	no	no	NA
30072	isoComp_00030072	geneComp_00011716	ENST00000373659.4	ENSG00000186130.5	Metastasis	Primary_tumor	ZBTB6	NA	NA	108.27	99.7941	116.746	10.1691	7.9016	0.226328	1	108.27	99.7941	116.746	10.1691	7.9016	0.226328	1	1	1	1	0	NA	NA	FALSE	NA	NA	NA	no	NA	no	no	NA
30073	isoComp_00030073	geneComp_00011717	ENST00000334816.12	ENSG00000186132.15	Metastasis	Primary_tumor	C2orf76	NA	NA	10.8062	11.1386	10.4738	0.705766	5.01457	-0.088692	1	9.38892	11.1386	7.63926	0.705766	2.18196	-0.543466	1	0.930867	1	0.861733	-0.138267	1	1	FALSE	NA	NA	NA	no	NA	no	no	NA
30074	isoComp_00030074	geneComp_00011717	transcript2880.chr2.nnic	ENSG00000186132.15	Metastasis	Primary_tumor	C2orf76	NA	NA	10.8062	11.1386	10.4738	0.705766	5.01457	-0.088692	1	1.41729	1.99361e-07	2.83457	9.96803e-08	2.83457	8.15204	1	0.0691333	0	0.138267	0.138267	1	1	FALSE	NA	NA	NA	no	NA	no	no	NA
30075	isoComp_00030075	geneComp_00011718	ENST00000334163.4	ENSG00000186141.10	Metastasis	Primary_tumor	POLR3C	NA	NA	99.2838	111.747	86.8209	32.3644	15.4958	-0.364081	1	61.9405	82.538	41.343	12.301	2.6648	-0.99724	0.79605	0.656917	0.7963	0.517533	-0.278767	0.218803	0.189278	FALSE	NA	NA	NA	no	NA	no	no	NA
30076	isoComp_00030076	geneComp_00011718	ENST00000698751.1	ENSG00000186141.10	Metastasis	Primary_tumor	POLR3C	NA	NA	99.2838	111.747	86.8209	32.3644	15.4958	-0.364081	1	2.55034	1.6071e-07	5.10067	8.03548e-08	5.10067	8.99735	0.517642	0.0409333	0	0.0818667	0.0818667	1	0.189278	FALSE	NA	NA	NA	no	NA	no	no	NA
30077	isoComp_00030077	geneComp_00011718	ENST00000698752.1	ENSG00000186141.10	Metastasis	Primary_tumor	POLR3C	NA	NA	99.2838	111.747	86.8209	32.3644	15.4958	-0.364081	1	8.28948	4.80433e-09	16.579	4.80433e-09	9.36039	10.696	0.0291694	0.0817167	0	0.163433	0.163433	1	0.189278	FALSE	NA	NA	NA	no	NA	no	no	NA
30078	isoComp_00030078	geneComp_00011718	ENST00000698756.1	ENSG00000186141.10	Metastasis	Primary_tumor	POLR3C	NA	NA	99.2838	111.747	86.8209	32.3644	15.4958	-0.364081	1	1.76272	2.16827e-07	3.52544	1.08414e-07	3.52544	8.46571	1	0.0213333	0	0.0426667	0.0426667	1	0.189278	FALSE	NA	NA	NA	no	NA	no	no	NA
30079	isoComp_00030079	geneComp_00011718	ENST00000698762.1	ENSG00000186141.10	Metastasis	Primary_tumor	POLR3C	NA	NA	99.2838	111.747	86.8209	32.3644	15.4958	-0.364081	1	3.9687	1.50427	6.43314	1.21863	6.08501	2.08914	1	0.0392167	0.0214667	0.0569667	0.0355	0.925907	0.189278	TRUE	NA	NA	NA	no	NA	no	no	NA
30080	isoComp_00030080	geneComp_00011718	transcript3620.chr1.nic	ENSG00000186141.10	Metastasis	Primary_tumor	POLR3C	NA	NA	99.2838	111.747	86.8209	32.3644	15.4958	-0.364081	1	20.7721	27.7045	13.8396	21.3728	7.56374	-1.00079	1	0.1599	0.182233	0.137567	-0.0446667	0.901135	0.189278	FALSE	NA	NA	NA	no	NA	no	no	NA
30081	isoComp_00030081	geneComp_00011719	ENST00000334194.4	ENSG00000186160.5	Metastasis	Primary_tumor	CYP4Z1	NA	NA	0.911711	1.49601	0.327416	1.22625	0.00193418	-2.15813	1	0.911711	1.49601	0.327416	1.22625	0.00193418	-2.15813	1	1	1	1	0	NA	NA	FALSE	NA	NA	NA	no	NA	no	no	NA
30082	isoComp_00030082	geneComp_00011720	ENST00000334418.6	ENSG00000186166.9	Metastasis	Primary_tumor	CENATAC	NA	NA	4.58322	1.4461	7.72035	1.11833	3.98567	2.40843	1	2.97475	0.723659	5.22584	0.56016	2.54047	2.83524	1	0.59474	0.4997	0.6581	0.1584	0.759439	0.759439	FALSE	NA	NA	NA	no	NA	no	no	NA
30083	isoComp_00030083	geneComp_00011720	transcript3247.chr11.nic	ENSG00000186166.9	Metastasis	Primary_tumor	CENATAC	NA	NA	4.58322	1.4461	7.72035	1.11833	3.98567	2.40843	1	1.60847	0.722437	2.49451	0.558171	2.28684	1.77375	1	0.40526	0.5003	0.3419	-0.1584	0.759439	0.759439	TRUE	NA	NA	NA	no	NA	no	no	NA
30084	isoComp_00030084	geneComp_00011721	ENST00000302979.5	ENSG00000186184.20	Metastasis	Primary_tumor	POLR1D	NA	NA	82.5712	58.1343	107.008	4.89341	12.4816	0.880144	1	16.7902	1.88965	31.6908	0.686301	6.16672	4.06072	0.420015	0.165033	0.0349	0.295167	0.260267	0.311235	0.259342	FALSE	NA	NA	NA	no	NA	no	no	NA
30085	isoComp_00030085	geneComp_00011721	ENST00000399697.7	ENSG00000186184.20	Metastasis	Primary_tumor	POLR1D	NA	NA	82.5712	58.1343	107.008	4.89341	12.4816	0.880144	1	56.3219	41.5307	71.1132	6.52536	10.5068	0.775796	1	0.6841	0.705667	0.662533	-0.0431333	0.930929	0.259342	FALSE	NA	NA	NA	no	NA	no	no	NA
30086	isoComp_00030086	geneComp_00011721	ENST00000489647.4	ENSG00000186184.20	Metastasis	Primary_tumor	POLR1D	NA	NA	82.5712	58.1343	107.008	4.89341	12.4816	0.880144	1	9.45904	14.714	4.20407	0.970783	2.12237	-1.80488	0.35294	0.15085	0.259433	0.0422667	-0.217167	0.155656	0.259342	NA	NA	NA	NA	NA	NA	NA	NA	NA
30087	isoComp_00030087	geneComp_00011722	ENST00000587309.5	ENSG00000186185.14	Metastasis	Primary_tumor	KIF18B	NA	NA	23.9689	3.3073	44.6306	1.66131	31.7985	3.75028	0.857602	18.8478	2.10082	35.5948	0.707798	23.3619	4.0762	0.614882	0.804383	0.7721	0.836667	0.0645667	0.881238	0.881238	FALSE	NA	NA	NA	no	NA	no	no	NA
30088	isoComp_00030088	geneComp_00011722	ENST00000593135.6	ENSG00000186185.14	Metastasis	Primary_tumor	KIF18B	NA	NA	23.9689	3.3073	44.6306	1.66131	31.7985	3.75028	0.857602	5.12114	1.20648	9.0358	0.967142	8.74244	2.89454	0.650155	0.195617	0.2279	0.163333	-0.0645667	0.881238	0.881238	FALSE	NA	NA	NA	no	NA	no	no	NA
30089	isoComp_00030089	geneComp_00011723	ENST00000335325.9	ENSG00000186187.12	Metastasis	Primary_tumor	ZNRF1	NA	NA	48.0374	20.4381	75.6367	9.02791	36.0231	1.88731	0.0694305	47.2844	19.2204	75.3484	8.05919	36.0247	1.97038	0.0392846	0.9783	0.962133	0.994467	0.0323333	1	1	FALSE	NA	NA	NA	no	NA	no	no	NA
30090	isoComp_00030090	geneComp_00011723	ENST00000568494.1	ENSG00000186187.12	Metastasis	Primary_tumor	ZNRF1	NA	NA	48.0374	20.4381	75.6367	9.02791	36.0231	1.88731	0.0694305	0.752975	1.21764	0.288313	0.983181	0.00167915	-2.04099	1	0.0217	0.0378667	0.00553333	-0.0323333	1	1	TRUE	NA	NA	NA	no	NA	no	no	NA
30091	isoComp_00030091	geneComp_00011724	ENST00000371481.9	ENSG00000186188.11	Metastasis	Primary_tumor	FFAR4	NA	NA	3.68237	1.48056	5.88417	1.20497	2.80996	1.98343	1	3.68237	1.48056	5.88417	1.20497	2.80996	1.98343	1	1	1	1	0	NA	NA	FALSE	NA	NA	NA	no	NA	no	no	NA
30092	isoComp_00030092	geneComp_00011725	ENST00000334232.9	ENSG00000186197.15	Metastasis	Primary_tumor	EDARADD	NA	NA	19.5347	17.1775	21.892	2.31108	7.1993	0.349706	0.447768	1.92647	2.2404e-07	3.85294	1.1202e-07	3.85294	8.59352	0.517642	0.0633833	0	0.126767	0.126767	1	1	FALSE	NA	NA	NA	no	NA	no	no	NA
30093	isoComp_00030093	geneComp_00011725	ENST00000359362.6	ENSG00000186197.15	Metastasis	Primary_tumor	EDARADD	NA	NA	19.5347	17.1775	21.892	2.31108	7.1993	0.349706	0.447768	17.6083	17.1775	18.0391	2.31108	5.82431	0.0705675	0.830175	0.936617	1	0.873233	-0.126767	1	1	FALSE	NA	NA	NA	no	NA	no	no	NA
30094	isoComp_00030094	geneComp_00011726	ENST00000550308.6	ENSG00000186204.15	Metastasis	Primary_tumor	CYP4F12	NA	NA	4.73086	9.46171	0	5.42914	0	-9.88748	1	4.73086	9.46171	0	5.42914	0	-9.88748	0.517642	1	1	NA	NA	NA	NA	FALSE	NA	NA	NA	no	NA	no	no	NA
30095	isoComp_00030095	geneComp_00011727	ENST00000366910.10	ENSG00000186205.14	Metastasis	Primary_tumor	MTARC1	NA	NA	72.6395	59.5801	85.699	3.03553	29.1675	0.524375	0.956152	55.1947	53.4757	56.9137	3.71056	25.4663	0.0898771	0.781458	0.7396	0.896533	0.582667	-0.313867	0.715844	0.515236	FALSE	NA	NA	NA	no	NA	no	no	NA
30096	isoComp_00030096	geneComp_00011727	ENST00000407981.6	ENSG00000186205.14	Metastasis	Primary_tumor	MTARC1	NA	NA	72.6395	59.5801	85.699	3.03553	29.1675	0.524375	0.956152	3.80692	1.48504	6.12881	1.20193	5.78344	2.03777	1	0.0353667	0.0231	0.0476333	0.0245333	0.981052	0.515236	FALSE	NA	NA	NA	no	NA	no	no	NA
30097	isoComp_00030097	geneComp_00011727	ENST00000694920.1	ENSG00000186205.14	Metastasis	Primary_tumor	MTARC1	NA	NA	72.6395	59.5801	85.699	3.03553	29.1675	0.524375	0.956152	1.47471	2.51049	0.438928	2.13611	0.00269325	-2.48915	0.517642	0.0257	0.0445	0.0069	-0.0376	1	0.515236	NA	NA	NA	NA	NA	NA	NA	NA	NA
30098	isoComp_00030098	geneComp_00011727	transcript5982.chr1.nic	ENSG00000186205.14	Metastasis	Primary_tumor	MTARC1	NA	NA	72.6395	59.5801	85.699	3.03553	29.1675	0.524375	0.956152	12.1632	2.10884	22.2175	0.191993	1.22161	3.391	1	0.199317	0.0358333	0.3628	0.326967	0.944728	0.515236	FALSE	NA	NA	NA	no	NA	no	no	NA
30099	isoComp_00030099	geneComp_00011728	ENST00000334306.4	ENSG00000186212.4	Metastasis	Primary_tumor	SOWAHB	NA	NA	26.7661	34.9651	18.5671	27.2045	10.2349	-0.912804	0.363184	26.7661	34.9651	18.5671	27.2045	10.2349	-0.912804	0.613395	1	1	1	0	NA	NA	FALSE	NA	NA	NA	no	NA	no	no	NA
30100	isoComp_00030100	geneComp_00011729	ENST00000320776.5	ENSG00000186222.5	Metastasis	Primary_tumor	BLOC1S4	NA	NA	44.6005	31.9483	57.2527	5.6521	8.56829	0.841408	0.606984	44.6005	31.9483	57.2527	5.6521	8.56829	0.841408	0.445325	1	1	1	0	NA	NA	FALSE	NA	NA	NA	no	NA	no	no	NA
30101	isoComp_00030101	geneComp_00011730	ENST00000597296.1	ENSG00000186230.7	Metastasis	Primary_tumor	ZNF749	NA	NA	2.93571	3.89539e-11	5.87141	1.94769e-11	3.27933	9.20002	0.639198	2.93571	3.89539e-11	5.87141	1.94769e-11	3.27933	9.20002	0.517642	1	1	1	0	NA	NA	NA	NA	NA	NA	NA	NA	NA	NA	NA
30102	isoComp_00030102	geneComp_00011731	ENST00000369261.9	ENSG00000186231.17	Metastasis	Primary_tumor	KLHL32	NA	NA	2.38096	4.19456	0.567356	3.69297	0.00362207	-2.86442	0.706368	2.38096	4.19456	0.567356	3.69297	0.00362207	-2.86442	0.0856427	1	1	1	0	NA	NA	FALSE	NA	NA	NA	no	NA	no	no	NA
30103	isoComp_00030103	geneComp_00011732	ENST00000470346.4	ENSG00000186235.12	Metastasis	Primary_tumor	LINC02610	NA	NA	1.13148	1.18185e-07	2.26297	5.90925e-08	2.26297	7.82842	1	1.13148	1.18185e-07	2.26297	5.90925e-08	2.26297	7.82842	1	1	1	1	0	NA	NA	FALSE	NA	NA	NA	no	NA	no	no	NA
30104	isoComp_00030104	geneComp_00011733	ENST00000571589.6	ENSG00000186260.17	Metastasis	Primary_tumor	MRTFB	NA	NA	83.3221	87.2981	79.346	13.6193	24.6459	-0.137777	0.414013	73.9024	83.9748	63.83	10.9016	16.1224	-0.395668	0.380343	0.899783	0.9695	0.830067	-0.139433	0.484265	0.484265	FALSE	NA	NA	NA	no	NA	no	no	NA
30105	isoComp_00030105	geneComp_00011733	ENST00000572400.5	ENSG00000186260.17	Metastasis	Primary_tumor	MRTFB	NA	NA	83.3221	87.2981	79.346	13.6193	24.6459	-0.137777	0.414013	9.41969	3.32337	15.516	2.8675	10.2628	2.21963	1	0.100217	0.0305	0.169933	0.139433	0.484265	0.484265	FALSE	NA	NA	NA	no	NA	no	no	NA
30106	isoComp_00030106	geneComp_00011734	ENST00000307658.12	ENSG00000186272.13	Metastasis	Primary_tumor	ZNF17	NA	NA	45.5263	29.5973	61.4553	0.962116	16.5666	1.05382	0.0125156	41.0787	28.3612	53.7962	1.44554	14.0091	0.923346	0.239383	0.922917	0.9571	0.888733	-0.0683667	0.62234	0.62234	FALSE	NA	NA	NA	no	NA	no	no	NA
30107	isoComp_00030107	geneComp_00011734	ENST00000601808.1	ENSG00000186272.13	Metastasis	Primary_tumor	ZNF17	NA	NA	45.5263	29.5973	61.4553	0.962116	16.5666	1.05382	0.0125156	4.44758	1.23609	7.65908	0.489025	3.52761	2.62164	1	0.0770833	0.0429	0.111267	0.0683667	0.62234	0.62234	FALSE	NA	NA	NA	no	NA	no	no	NA
30108	isoComp_00030108	geneComp_00011735	ENST00000335080.6	ENSG00000186280.7	Metastasis	Primary_tumor	KDM4D	NA	NA	20.703	3.06699	38.3389	0.963249	21.6868	3.6396	1	20.703	3.06699	38.3389	0.963249	21.6868	3.6396	0.830175	1	1	1	0	NA	NA	FALSE	NA	NA	NA	no	NA	no	no	NA
30109	isoComp_00030109	geneComp_00011736	ENST00000434632.6	ENSG00000186281.13	Metastasis	Primary_tumor	GPAT2	NA	NA	0.911711	1.49601	0.327416	1.22625	0.00193418	-2.15813	1	0.911711	1.49601	0.327416	1.22625	0.00193418	-2.15813	1	1	1	1	0	NA	NA	FALSE	NA	NA	NA	no	NA	no	no	NA
30110	isoComp_00030110	geneComp_00011737	ENST00000367627.8	ENSG00000186283.14	Metastasis	Primary_tumor	TOR3A	NA	NA	84.6168	104.542	64.6919	9.02894	6.41436	-0.692335	0.925156	47.7118	57.9657	37.4579	0.12287	2.28225	-0.629795	0.831914	0.575833	0.5625	0.589167	0.0266667	0.756857	0.943879	FALSE	NA	NA	NA	no	NA	no	no	NA
30111	isoComp_00030111	geneComp_00011737	transcript5264.chr1.nic	ENSG00000186283.14	Metastasis	Primary_tumor	TOR3A	NA	NA	84.6168	104.542	64.6919	9.02894	6.41436	-0.692335	0.925156	11.905	11.7348	12.0753	0.186836	4.22232	0.0412263	0.789935	0.146583	0.1136	0.179567	0.0659667	0.542046	0.943879	FALSE	NA	NA	NA	no	NA	no	no	NA
30112	isoComp_00030112	geneComp_00011737	transcript5269.chr1.nnic	ENSG00000186283.14	Metastasis	Primary_tumor	TOR3A	NA	NA	84.6168	104.542	64.6919	9.02894	6.41436	-0.692335	0.925156	11.6491	16.2612	7.03698	3.16131	1.2718	-1.20724	1	0.130617	0.152667	0.108567	-0.0441	0.998757	0.943879	FALSE	NA	NA	NA	no	NA	no	no	NA
30113	isoComp_00030113	geneComp_00011737	transcript5270.chr1.nnic	ENSG00000186283.14	Metastasis	Primary_tumor	TOR3A	NA	NA	84.6168	104.542	64.6919	9.02894	6.41436	-0.692335	0.925156	13.3508	18.5799	8.12177	5.56275	1.82192	-1.19288	1	0.147	0.171267	0.122733	-0.0485333	0.865122	0.943879	FALSE	NA	NA	NA	no	NA	no	no	NA
30114	isoComp_00030114	geneComp_00011738	ENST00000335007.10	ENSG00000186298.12	Metastasis	Primary_tumor	PPP1CC	NA	NA	316.783	408.489	225.077	51.5958	34.5956	-0.859846	0.753305	301.81	386.72	216.9	47.3542	28.79	-0.834232	0.808494	0.958633	0.9476	0.969667	0.0220667	1	1	FALSE	NA	NA	NA	no	NA	no	no	NA
30115	isoComp_00030115	geneComp_00011738	ENST00000340766.9	ENSG00000186298.12	Metastasis	Primary_tumor	PPP1CC	NA	NA	316.783	408.489	225.077	51.5958	34.5956	-0.859846	0.753305	11.779	20.5712	2.98681	5.11413	1.50032	-2.77983	0.171074	0.0304167	0.0488	0.0120333	-0.0367667	1	1	FALSE	NA	NA	NA	no	NA	no	no	NA
30116	isoComp_00030116	geneComp_00011738	ENST00000550991.5	ENSG00000186298.12	Metastasis	Primary_tumor	PPP1CC	NA	NA	316.783	408.489	225.077	51.5958	34.5956	-0.859846	0.753305	2.14801	1.19731	3.09871	0.953905	2.79749	1.36451	1	0.00733333	0.0036	0.0110667	0.00746667	1	1	FALSE	NA	NA	NA	no	NA	no	no	NA
30117	isoComp_00030117	geneComp_00011738	ENST00000551676.5	ENSG00000186298.12	Metastasis	Primary_tumor	PPP1CC	NA	NA	316.783	408.489	225.077	51.5958	34.5956	-0.859846	0.753305	1.04599	1.0516e-07	2.09198	1.0516e-07	2.09198	7.71559	1	0.00361667	0	0.00723333	0.00723333	1	1	FALSE	NA	NA	NA	no	NA	no	no	NA
30118	isoComp_00030118	geneComp_00011739	ENST00000334241.9	ENSG00000186300.12	Metastasis	Primary_tumor	ZNF555	NA	NA	24.0222	17.7892	30.2551	6.68694	7.80825	0.765843	0.0432423	24.0222	17.7892	30.2551	6.68694	7.80825	0.765843	0.613395	1	1	1	0	NA	NA	FALSE	NA	NA	NA	no	NA	no	no	NA
30119	isoComp_00030119	geneComp_00011740	ENST00000373079.4	ENSG00000186310.10	Metastasis	Primary_tumor	NAP1L3	NA	NA	27.9877	44.4583	11.517	34.3964	6.85561	-1.94776	1	27.9877	44.4583	11.517	34.3964	6.85561	-1.94776	1	1	1	1	0	NA	NA	FALSE	NA	NA	NA	no	NA	no	no	NA
30120	isoComp_00030120	geneComp_00011741	ENST00000394450.6	ENSG00000186314.12	Metastasis	Primary_tumor	PRELID2	NA	NA	34.0289	27.4001	40.6578	0.885532	28.3861	0.569178	0.458956	3.3649	1.23788	5.49193	0.990408	2.60239	2.14046	1	0.115767	0.0468	0.184733	0.137933	0.83056	0.83056	FALSE	NA	NA	NA	no	NA	no	no	NA
30121	isoComp_00030121	geneComp_00011741	ENST00000683046.1	ENSG00000186314.12	Metastasis	Primary_tumor	PRELID2	NA	NA	34.0289	27.4001	40.6578	0.885532	28.3861	0.569178	0.458956	30.664	26.1622	35.1658	1.71159	26.7292	0.426549	0.566062	0.884233	0.9532	0.815267	-0.137933	0.83056	0.83056	FALSE	NA	NA	NA	no	NA	no	no	NA
30122	isoComp_00030122	geneComp_00011742	ENST00000313005.11	ENSG00000186318.18	Metastasis	Primary_tumor	BACE1	NA	NA	176.214	88.6352	263.792	2.57797	29.7759	1.57334	0.496152	61.8018	3.81693	119.787	0.364146	16.3921	4.96826	0.707843	0.247333	0.0434	0.451267	0.407867	0.991938	0.991938	FALSE	NA	NA	NA	no	NA	no	no	NA
30123	isoComp_00030123	geneComp_00011742	ENST00000679585.1	ENSG00000186318.18	Metastasis	Primary_tumor	BACE1	NA	NA	176.214	88.6352	263.792	2.57797	29.7759	1.57334	0.496152	114.412	84.8183	144.006	2.94113	13.4734	0.763607	0.510539	0.752667	0.9566	0.548733	-0.407867	0.991938	0.991938	FALSE	NA	NA	NA	no	NA	no	no	NA
30124	isoComp_00030124	geneComp_00011743	ENST00000366787.7	ENSG00000186340.17	Metastasis	Primary_tumor	THBS2	NA	NA	414.289	606.924	221.655	173.801	15.1291	-1.45316	0.189423	409.472	606.924	212.02	173.801	11.41	-1.51727	0.124046	0.979433	1	0.958867	-0.0411333	1	1	FALSE	NA	NA	NA	no	NA	no	no	NA
30125	isoComp_00030125	geneComp_00011743	ENST00000676628.1	ENSG00000186340.17	Metastasis	Primary_tumor	THBS2	NA	NA	414.289	606.924	221.655	173.801	15.1291	-1.45316	0.189423	3.73735	2.79229e-07	7.47469	1.39615e-07	7.47469	9.54776	0.276463	0.01505	0	0.0301	0.0301	1	1	FALSE	NA	NA	NA	no	NA	no	no	NA
30126	isoComp_00030126	geneComp_00011743	ENST00000677398.1	ENSG00000186340.17	Metastasis	Primary_tumor	THBS2	NA	NA	414.289	606.924	221.655	173.801	15.1291	-1.45316	0.189423	1.07996	1.06623e-07	2.15991	1.06623e-07	2.15991	7.76148	1	0.00551667	0	0.0110333	0.0110333	1	1	FALSE	NA	NA	NA	no	NA	no	no	NA
30127	isoComp_00030127	geneComp_00011744	ENST00000335174.6	ENSG00000186352.9	Metastasis	Primary_tumor	ANKRD37	NA	NA	9.39447	10.6687	8.12025	6.56194	4.44337	-0.393363	0.450187	6.88063	10.6687	3.09257	6.56194	1.70748	-1.7832	1	0.626467	1	0.252933	-0.747067	1	1	FALSE	NA	NA	NA	no	NA	no	no	NA
30128	isoComp_00030128	geneComp_00011744	transcript2135.chr4.nic	ENSG00000186352.9	Metastasis	Primary_tumor	ANKRD37	NA	NA	9.39447	10.6687	8.12025	6.56194	4.44337	-0.393363	0.450187	2.51384	1.50607e-09	5.02768	1.50607e-09	2.73642	8.97662	0.517642	0.373533	0	0.747067	0.747067	1	1	TRUE	NA	NA	NA	no	NA	no	no	NA
30129	isoComp_00030129	geneComp_00011745	ENST00000334513.6	ENSG00000186364.12	Metastasis	Primary_tumor	NUDT17	NA	NA	13.3866	1.886	24.8872	0.683973	7.16477	3.71495	0.527253	13.3866	1.886	24.8872	0.683973	7.16477	3.71495	0.759991	1	1	1	0	NA	NA	FALSE	NA	NA	NA	no	NA	no	no	NA
30130	isoComp_00030130	geneComp_00011746	ENST00000370766.8	ENSG00000186376.15	Metastasis	Primary_tumor	ZNF75D	NA	NA	38.9672	31.9442	45.9901	5.65016	5.23461	0.525631	0.458956	38.9672	31.9442	45.9901	5.65016	5.23461	0.525631	0.721329	1	1	1	0	NA	NA	FALSE	NA	NA	NA	no	NA	no	no	NA
30131	isoComp_00030131	geneComp_00011747	ENST00000371901.4	ENSG00000186377.8	Metastasis	Primary_tumor	CYP4X1	NA	NA	49.3799	50.8056	47.9542	16.2367	14.586	-0.0833136	0.513997	29.2849	27.6596	30.9102	6.99156	7.0359	0.160248	0.458713	0.635217	0.570533	0.6999	0.129367	0.888801	0.888801	FALSE	NA	NA	NA	no	NA	no	no	NA
30132	isoComp_00030132	geneComp_00011747	transcript2056.chr1.nnic	ENSG00000186377.8	Metastasis	Primary_tumor	CYP4X1	NA	NA	49.3799	50.8056	47.9542	16.2367	14.586	-0.0833136	0.513997	20.0951	23.1461	17.0441	9.25505	7.76006	-0.441274	0.706371	0.364783	0.429467	0.3001	-0.129367	0.888801	0.888801	FALSE	NA	NA	NA	no	NA	no	no	NA
30133	isoComp_00030133	geneComp_00011748	ENST00000269576.6	ENSG00000186395.9	Metastasis	Primary_tumor	KRT10	NA	NA	21.0898	21.5282	20.6514	11.9846	7.4261	-0.0599597	0.620384	15.1296	20.2909	9.96833	11.0006	2.49642	-1.02467	0.681578	0.784233	0.964767	0.6037	-0.361067	0.814178	0.814178	FALSE	NA	NA	NA	no	NA	no	no	NA
30134	isoComp_00030134	geneComp_00011748	ENST00000635956.2	ENSG00000186395.9	Metastasis	Primary_tumor	KRT10	NA	NA	21.0898	21.5282	20.6514	11.9846	7.4261	-0.0599597	0.620384	5.96015	1.23726	10.6831	0.989511	5.20697	3.09984	0.650155	0.215767	0.0352333	0.3963	0.361067	0.814178	0.814178	FALSE	NA	NA	NA	no	NA	no	no	NA
30135	isoComp_00030135	geneComp_00011749	ENST00000392619.2	ENSG00000186407.7	Metastasis	Primary_tumor	CD300E	NA	NA	5.25726	1.76151	8.75301	0.336846	3.98516	2.30644	1	5.25726	1.76151	8.75301	0.336846	3.98516	2.30644	1	1	1	1	0	NA	NA	FALSE	NA	NA	NA	no	NA	no	no	NA
30136	isoComp_00030136	geneComp_00011750	ENST00000655845.1	ENSG00000186409.19	Metastasis	Primary_tumor	CCDC30	NA	NA	5.8037	5.49697	6.11043	5.8195e-08	3.62719	0.152373	0.194062	0.963234	1.69453e-07	1.92647	8.47264e-08	1.92647	7.59726	1	0.166667	0	0.333333	0.333333	1	1	NA	NA	NA	NA	NA	NA	NA	NA	NA
30137	isoComp_00030137	geneComp_00011750	ENST00000660083.1	ENSG00000186409.19	Metastasis	Primary_tumor	CCDC30	NA	NA	5.8037	5.49697	6.11043	5.8195e-08	3.62719	0.152373	0.194062	2.74849	5.49697	0	4.80536e-09	0	-9.10512	0.517642	0.5	1	0	-1	1	1	FALSE	NA	NA	NA	no	NA	no	no	NA
30138	isoComp_00030138	geneComp_00011750	ENST00000664805.1	ENSG00000186409.19	Metastasis	Primary_tumor	CCDC30	NA	NA	5.8037	5.49697	6.11043	5.8195e-08	3.62719	0.152373	0.194062	2.09198	1.38116e-07	4.18396	1.38116e-07	4.18396	8.71215	0.517642	0.333333	0	0.666667	0.666667	1	1	FALSE	NA	NA	NA	no	NA	no	no	NA
30139	isoComp_00030139	geneComp_00011751	ENST00000304449.8	ENSG00000186416.18	Metastasis	Primary_tumor	NKRF	NA	NA	80.3616	76.4907	84.2325	5.04479	11.7324	0.139075	0.95372	80.3616	76.4907	84.2325	5.04479	11.7324	0.139075	0.945993	1	1	1	0	NA	NA	FALSE	NA	NA	NA	no	NA	no	no	NA
30140	isoComp_00030140	geneComp_00011752	ENST00000396048.6	ENSG00000186446.12	Metastasis	Primary_tumor	ZNF501	NA	NA	31.0521	13.2447	48.8594	0.897274	10.5234	1.88243	0.230773	14.3385	11.1374	17.5397	0.705562	0.946444	0.654736	0.473752	0.62245	0.8414	0.4035	-0.4379	0.55714	0.55714	FALSE	NA	NA	NA	no	NA	no	no	NA
30141	isoComp_00030141	geneComp_00011752	ENST00000620116.5	ENSG00000186446.12	Metastasis	Primary_tumor	ZNF501	NA	NA	31.0521	13.2447	48.8594	0.897274	10.5234	1.88243	0.230773	16.7135	2.10728	31.3198	0.191718	11.4444	3.88725	0.789935	0.37755	0.1586	0.5965	0.4379	0.55714	0.55714	FALSE	NA	NA	NA	no	NA	no	no	NA
30142	isoComp_00030142	geneComp_00011753	ENST00000383745.6	ENSG00000186448.15	Metastasis	Primary_tumor	ZNF197	NA	NA	35.9982	37.5733	34.4231	11.7701	6.53953	-0.126296	0.947939	35.9982	37.5733	34.4231	11.7701	6.53953	-0.126296	0.692946	1	1	1	0	NA	NA	FALSE	NA	NA	NA	no	NA	no	no	NA
30143	isoComp_00030143	geneComp_00011754	ENST00000373517.4	ENSG00000186462.9	Metastasis	Primary_tumor	NAP1L2	NA	NA	14.8245	17.2133	12.4357	12.6656	6.21031	-0.468713	0.803199	14.8245	17.2133	12.4357	12.6656	6.21031	-0.468713	0.812463	1	1	1	0	NA	NA	FALSE	NA	NA	NA	no	NA	no	no	NA
30144	isoComp_00030144	geneComp_00011755	ENST00000296674.13	ENSG00000186468.13	Metastasis	Primary_tumor	RPS23	NA	NA	209.628	208.83	210.425	17.8072	39.4466	0.0109768	1	174.405	181.897	166.912	17.6972	22.1643	-0.124025	1	0.842033	0.8692	0.814867	-0.0543333	1	0.583156	FALSE	NA	NA	NA	no	NA	no	no	NA
30145	isoComp_00030145	geneComp_00011755	ENST00000504293.5	ENSG00000186468.13	Metastasis	Primary_tumor	RPS23	NA	NA	209.628	208.83	210.425	17.8072	39.4466	0.0109768	1	11.7733	1.90674	21.6399	1.58287	13.2303	3.49763	0.35294	0.0530333	0.0104333	0.0956333	0.0852	0.348904	0.583156	NA	NA	NA	NA	NA	NA	NA	NA	NA
30146	isoComp_00030146	geneComp_00011755	ENST00000651545.1	ENSG00000186468.13	Metastasis	Primary_tumor	RPS23	NA	NA	209.628	208.83	210.425	17.8072	39.4466	0.0109768	1	8.71277	1.87921	15.5463	1.55665	15.1625	3.04165	0.505584	0.0315833	0.00796667	0.0552	0.0472333	0.764716	0.583156	TRUE	NA	NA	NA	no	NA	no	no	NA
30147	isoComp_00030147	geneComp_00011755	transcript1089.chr5.nnic	ENSG00000186468.13	Metastasis	Primary_tumor	RPS23	NA	NA	209.628	208.83	210.425	17.8072	39.4466	0.0109768	1	14.737	23.1472	6.32677	0.0350609	1.23543	-1.86964	0.308662	0.0733333	0.1124	0.0342667	-0.0781333	0.293752	0.583156	NA	NA	NA	NA	NA	NA	NA	NA	NA
30148	isoComp_00030148	geneComp_00011756	ENST00000335281.8	ENSG00000186469.9	Metastasis	Primary_tumor	GNG2	NA	NA	62.0267	88.7816	35.2718	21.158	18.4028	-1.3315	0.287761	1.61882	2.77502	0.462626	2.37769	0.00286038	-2.55892	0.276463	0.02275	0.0228667	0.0226333	-0.000233333	1	1	NA	NA	NA	NA	NA	NA	NA	NA	NA
30149	isoComp_00030149	geneComp_00011756	ENST00000556766.6	ENSG00000186469.9	Metastasis	Primary_tumor	GNG2	NA	NA	62.0267	88.7816	35.2718	21.158	18.4028	-1.3315	0.287761	60.4079	86.0066	34.8092	18.8887	18.4055	-1.30473	0.360172	0.97725	0.977133	0.977367	0.000233333	1	1	NA	NA	NA	NA	NA	NA	NA	NA	NA
30150	isoComp_00030150	geneComp_00011757	ENST00000377708.7	ENSG00000186470.14	Metastasis	Primary_tumor	BTN3A2	NA	NA	110.99	141.423	80.5565	57.7106	28.3056	-0.811868	0.965263	42.3588	71.3928	13.3247	54.3919	7.78923	-2.4208	0.774768	0.308367	0.357	0.259733	-0.0972667	0.770162	0.719099	FALSE	NA	NA	NA	no	NA	no	no	NA
30151	isoComp_00030151	geneComp_00011757	ENST00000508906.6	ENSG00000186470.14	Metastasis	Primary_tumor	BTN3A2	NA	NA	110.99	141.423	80.5565	57.7106	28.3056	-0.811868	0.965263	40.4638	36.4083	44.5193	1.85906	22.5162	0.29009	0.721329	0.429533	0.334167	0.5249	0.190733	1	0.719099	FALSE	NA	NA	NA	no	NA	no	no	NA
30152	isoComp_00030152	geneComp_00011757	ENST00000604202.1	ENSG00000186470.14	Metastasis	Primary_tumor	BTN3A2	NA	NA	110.99	141.423	80.5565	57.7106	28.3056	-0.811868	0.965263	0.963234	1.69453e-07	1.92647	8.47264e-08	1.92647	7.59726	1	0.00786667	0	0.0157333	0.0157333	1	0.719099	NA	NA	NA	NA	NA	NA	NA	NA	NA
30153	isoComp_00030153	geneComp_00011757	transcript490.chr6.nic	ENSG00000186470.14	Metastasis	Primary_tumor	BTN3A2	NA	NA	110.99	141.423	80.5565	57.7106	28.3056	-0.811868	0.965263	27.2041	33.622	20.7861	1.67538	10.5197	-0.693521	1	0.25425	0.308867	0.199633	-0.109233	0.745625	0.719099	FALSE	NA	NA	NA	no	NA	no	no	NA
30154	isoComp_00030154	geneComp_00011758	ENST00000423517.6	ENSG00000186472.20	Metastasis	Primary_tumor	PCLO	NA	NA	2.17107	1.47813	2.86401	1.20161	2.52959	0.949567	0.729859	2.17107	1.47813	2.86401	1.20161	2.52959	0.949567	1	1	1	1	0	NA	NA	FALSE	NA	NA	NA	no	NA	no	no	NA
30155	isoComp_00030155	geneComp_00011759	ENST00000334025.3	ENSG00000186479.5	Metastasis	Primary_tumor	RGS7BP	NA	NA	15.4545	17.1203	13.7886	12.5611	11.5173	-0.31203	0.34218	15.4545	17.1203	13.7886	12.5611	11.5173	-0.31203	0.651717	1	1	1	0	NA	NA	FALSE	NA	NA	NA	no	NA	no	no	NA
30156	isoComp_00030156	geneComp_00011760	ENST00000340368.9	ENSG00000186480.13	Metastasis	Primary_tumor	INSIG1	NA	NA	142.187	166.305	118.069	64.7988	13.746	-0.494171	0.705114	105.709	124.943	86.4751	57.5253	12.6854	-0.530859	0.913786	0.714633	0.7014	0.727867	0.0264667	0.654032	0.142862	FALSE	NA	NA	NA	no	NA	no	no	NA
30157	isoComp_00030157	geneComp_00011760	ENST00000344756.8	ENSG00000186480.13	Metastasis	Primary_tumor	INSIG1	NA	NA	142.187	166.305	118.069	64.7988	13.746	-0.494171	0.705114	5.17271	10.3454	0	1.08912e-08	0	-10.0162	0.0856427	0.0428667	0.0857333	0	-0.0857333	1	0.142862	FALSE	NA	NA	NA	no	NA	no	no	NA
30158	isoComp_00030158	geneComp_00011760	transcript2964.chr7.nic	ENSG00000186480.13	Metastasis	Primary_tumor	INSIG1	NA	NA	142.187	166.305	118.069	64.7988	13.746	-0.494171	0.705114	31.3051	31.0167	31.5934	7.31231	4.85469	0.0265675	0.353195	0.242517	0.2129	0.272133	0.0592333	0.300472	0.142862	FALSE	NA	NA	NA	no	NA	no	no	NA
30159	isoComp_00030159	geneComp_00011761	ENST00000306346.5	ENSG00000186496.12	Metastasis	Primary_tumor	ZNF396	NA	NA	12.1874	3.31413	21.0607	2.71548	7.79971	2.66419	0.772995	4.04596	1.237	6.85492	0.989134	3.55945	2.46079	1	0.421	0.39175	0.4405	0.04875	1	1	FALSE	NA	NA	NA	no	NA	no	no	NA
30160	isoComp_00030160	geneComp_00011761	ENST00000589332.7	ENSG00000186496.12	Metastasis	Primary_tumor	ZNF396	NA	NA	12.1874	3.31413	21.0607	2.71548	7.79971	2.66419	0.772995	8.14146	2.07714	14.2058	1.72664	6.94354	2.7679	0.717477	0.579	0.60825	0.5595	-0.04875	1	1	FALSE	NA	NA	NA	no	NA	no	no	NA
30161	isoComp_00030161	geneComp_00011762	ENST00000464720.5	ENSG00000186501.15	Metastasis	Primary_tumor	TMEM222	NA	NA	30.3423	2.35598	58.3286	0.162561	17.0875	4.62394	0.532836	30.3423	2.35598	58.3286	0.162561	17.0875	4.62394	0.321085	1	1	1	0	NA	NA	FALSE	NA	NA	NA	no	NA	no	no	NA
30162	isoComp_00030162	geneComp_00011763	ENST00000368013.8	ENSG00000186517.14	Metastasis	Primary_tumor	ARHGAP30	NA	NA	30.9194	22.0915	39.7472	2.14623	31.7498	0.847069	1	30.9194	22.0915	39.7472	2.14623	31.7498	0.847069	1	1	1	1	0	NA	NA	FALSE	NA	NA	NA	no	NA	no	no	NA
30163	isoComp_00030163	geneComp_00011764	ENST00000397712.7	ENSG00000186522.15	Metastasis	Primary_tumor	SEPTIN10	NA	NA	109.175	133.998	84.3525	6.81519	3.20172	-0.667643	0.740819	109.175	133.998	84.3525	6.81519	3.20172	-0.667643	0.83201	1	1	1	0	NA	NA	FALSE	NA	NA	NA	no	NA	no	no	NA
30164	isoComp_00030164	geneComp_00011765	transcript79.chr8.nic	ENSG00000186523.15	Metastasis	Primary_tumor	FAM86B1	NA	NA	15.4131	2.08001	28.7463	1.73038	20.1456	3.78229	0.151892	15.4131	2.08001	28.7463	1.73038	20.1456	3.78229	0.170592	1	1	1	0	NA	NA	TRUE	NA	NA	NA	no	NA	no	no	NA
30165	isoComp_00030165	geneComp_00011766	ENST00000591058.5	ENSG00000186529.16	Metastasis	Primary_tumor	CYP4F3	NA	NA	5.83332	2.0281	9.63853	1.68782	9.23535	2.24308	0.110367	5.83332	2.0281	9.63853	1.68782	9.23535	2.24308	1	1	1	1	0	NA	NA	FALSE	NA	NA	NA	no	NA	no	no	NA
30166	isoComp_00030166	geneComp_00011767	ENST00000305513.12	ENSG00000186532.12	Metastasis	Primary_tumor	SMYD4	NA	NA	37.4584	34.6532	40.2636	8.52598	3.62585	0.21643	1	36.4952	34.6532	38.3372	8.52598	4.90908	0.145714	1	0.973617	1	0.947233	-0.0527667	1	1	FALSE	NA	NA	NA	no	NA	no	no	NA
30167	isoComp_00030167	geneComp_00011767	ENST00000491788.1	ENSG00000186532.12	Metastasis	Primary_tumor	SMYD4	NA	NA	37.4584	34.6532	40.2636	8.52598	3.62585	0.21643	1	0.963234	1.69453e-07	1.92647	8.47264e-08	1.92647	7.59726	1	0.0263833	0	0.0527667	0.0527667	1	1	FALSE	NA	NA	NA	no	NA	no	no	NA
30168	isoComp_00030168	geneComp_00011768	ENST00000587228.5	ENSG00000186566.13	Metastasis	Primary_tumor	GPATCH8	NA	NA	135.495	138.056	132.934	13.177	7.14053	-0.0545428	1	1.96836	3.42234	0.514382	2.97405	0.00323216	-2.7105	0.151899	0.01265	0.0214333	0.00386667	-0.0175667	1	0.205529	FALSE	NA	NA	NA	no	NA	no	no	NA
30169	isoComp_00030169	geneComp_00011768	ENST00000591680.6	ENSG00000186566.13	Metastasis	Primary_tumor	GPATCH8	NA	NA	135.495	138.056	132.934	13.177	7.14053	-0.0545428	1	93.0218	111.092	74.9517	14.1374	6.51627	-0.567659	0.949968	0.68205	0.799867	0.564233	-0.235633	0.89085	0.205529	FALSE	NA	NA	NA	no	NA	no	no	NA
30170	isoComp_00030170	geneComp_00011768	transcript1666.chr17.nnic	ENSG00000186566.13	Metastasis	Primary_tumor	GPATCH8	NA	NA	135.495	138.056	132.934	13.177	7.14053	-0.0545428	1	40.5051	23.5422	57.4681	3.87484	6.32617	1.28715	0.905471	0.305283	0.1787	0.431867	0.253167	0.547025	0.205529	FALSE	NA	NA	NA	no	NA	no	no	NA
30171	isoComp_00030171	geneComp_00011769	ENST00000358777.10	ENSG00000186567.14	Metastasis	Primary_tumor	CEACAM19	NA	NA	5.54094	5.61258	5.4693	4.67236	4.33981	-0.0372396	1	0.93344	1.53444	0.332443	1.26008	0.0019674	-2.17314	1	0.2358	0.2818	0.205133	-0.0766667	1	1	FALSE	NA	NA	NA	no	NA	no	no	NA
30172	isoComp_00030172	geneComp_00011769	ENST00000403660.3	ENSG00000186567.14	Metastasis	Primary_tumor	CEACAM19	NA	NA	5.54094	5.61258	5.4693	4.67236	4.33981	-0.0372396	1	1.50881	2.57295	0.444679	2.19302	0.00273362	-2.5061	0.517642	0.3382	0.4339	0.2744	-0.1595	1	1	FALSE	NA	NA	NA	no	NA	no	no	NA
30173	isoComp_00030173	geneComp_00011769	ENST00000480278.5	ENSG00000186567.14	Metastasis	Primary_tumor	CEACAM19	NA	NA	5.54094	5.61258	5.4693	4.67236	4.33981	-0.0372396	1	3.09869	1.5052	4.69218	1.21991	4.34448	1.63382	1	0.42598	0.2843	0.520433	0.236133	1	1	TRUE	NA	NA	NA	no	NA	no	no	NA
30174	isoComp_00030174	geneComp_00011770	ENST00000338641.10	ENSG00000186575.19	Metastasis	Primary_tumor	NF2	NA	NA	54.4151	52.3092	56.5211	40.3059	10.8086	0.111705	0.9524	28.0597	48.9872	7.13226	37.4554	3.57212	-2.77825	0.517873	0.550333	0.962533	0.138133	-0.8244	0.0850953	0.0850953	FALSE	NA	NA	NA	no	NA	no	no	NA
30175	isoComp_00030175	geneComp_00011770	ENST00000672461.1	ENSG00000186575.19	Metastasis	Primary_tumor	NF2	NA	NA	54.4151	52.3092	56.5211	40.3059	10.8086	0.111705	0.9524	26.3554	3.32195	49.3888	2.85265	11.0826	3.89004	0.121112	0.449667	0.0374667	0.861867	0.8244	0.0850953	0.0850953	TRUE	NA	NA	NA	no	NA	no	no	NA
30176	isoComp_00030176	geneComp_00011771	ENST00000394990.8	ENSG00000186577.14	Metastasis	Primary_tumor	SMIM29	NA	NA	20.7811	5.65144	35.9108	2.19321	3.88283	2.66558	0.52486	1.01941	1.25141	0.787403	1.00977	0.491853	-0.661655	1	0.08675	0.1493	0.0242	-0.1251	0.323957	0.665308	FALSE	NA	NA	NA	no	NA	no	no	NA
30177	isoComp_00030177	geneComp_00011771	ENST00000413013.6	ENSG00000186577.14	Metastasis	Primary_tumor	SMIM29	NA	NA	20.7811	5.65144	35.9108	2.19321	3.88283	2.66558	0.52486	1.32045	1.16307e-07	2.64091	5.81537e-08	2.09966	8.05033	1	0.0320167	0	0.0640333	0.0640333	1	0.665308	FALSE	NA	NA	NA	no	NA	no	no	NA
30178	isoComp_00030178	geneComp_00011771	ENST00000476320.6	ENSG00000186577.14	Metastasis	Primary_tumor	SMIM29	NA	NA	20.7811	5.65144	35.9108	2.19321	3.88283	2.66558	0.52486	4.86541	1.40118	8.32964	0.13953	3.8036	2.56309	1	0.301133	0.344033	0.258233	-0.0858	0.758141	0.665308	FALSE	NA	NA	NA	no	NA	no	no	NA
30179	isoComp_00030179	geneComp_00011771	ENST00000636500.1	ENSG00000186577.14	Metastasis	Primary_tumor	SMIM29	NA	NA	20.7811	5.65144	35.9108	2.19321	3.88283	2.66558	0.52486	9.72157	1.76064	17.6825	0.336535	4.47195	3.3208	1	0.418483	0.3581	0.478867	0.120767	0.971922	0.665308	FALSE	NA	NA	NA	no	NA	no	no	NA
30180	isoComp_00030180	geneComp_00011771	ENST00000637920.1	ENSG00000186577.14	Metastasis	Primary_tumor	SMIM29	NA	NA	20.7811	5.65144	35.9108	2.19321	3.88283	2.66558	0.52486	3.85426	1.23822	6.4703	0.990889	2.35083	2.37619	1	0.1616	0.148567	0.174633	0.0260667	0.685095	0.665308	FALSE	NA	NA	NA	no	NA	no	no	NA
30181	isoComp_00030181	geneComp_00011772	ENST00000355621.8	ENSG00000186591.13	Metastasis	Primary_tumor	UBE2H	NA	NA	316.315	230.452	402.178	10.0833	26.6617	0.803338	0.643682	198.08	138.503	257.656	8.37677	21.6153	0.895477	0.536202	0.619883	0.600133	0.639633	0.0395	0.967852	0.967852	FALSE	NA	NA	NA	no	NA	no	no	NA
30182	isoComp_00030182	geneComp_00011772	transcript2379.chr7.nic	ENSG00000186591.13	Metastasis	Primary_tumor	UBE2H	NA	NA	316.315	230.452	402.178	10.0833	26.6617	0.803338	0.643682	118.235	91.949	144.522	1.7067	10.5267	0.652323	0.592653	0.380117	0.399867	0.360367	-0.0395	0.967852	0.967852	FALSE	NA	NA	NA	no	NA	no	no	NA
30183	isoComp_00030183	geneComp_00011773	ENST00000334146.9	ENSG00000186594.16	Metastasis	Primary_tumor	MIR22HG	NA	NA	8.80051	5.46844	12.1326	4.51327	7.21826	1.14824	0.729859	2.30176	1.46892	3.1346	1.18886	2.79269	1.08833	1	0.297867	0.186533	0.4092	0.222667	0.980479	0.508003	NA	NA	NA	NA	NA	NA	NA	NA	NA
30184	isoComp_00030184	geneComp_00011773	ENST00000574306.2	ENSG00000186594.16	Metastasis	Primary_tumor	MIR22HG	NA	NA	8.80051	5.46844	12.1326	4.51327	7.21826	1.14824	0.729859	1.86364	1.99866	1.72862	1.66086	1.32849	-0.208294	0.517642	0.214	0.2401	0.1879	-0.0522	0.399038	0.508003	NA	NA	NA	NA	NA	NA	NA	NA	NA
30185	isoComp_00030185	geneComp_00011773	ENST00000577164.2	ENSG00000186594.16	Metastasis	Primary_tumor	MIR22HG	NA	NA	8.80051	5.46844	12.1326	4.51327	7.21826	1.14824	0.729859	1.44485	2.00888e-07	2.8897	1.00444e-07	2.8897	8.17973	1	0.2228	0.333333	0.112267	-0.221067	1	0.508003	NA	NA	NA	NA	NA	NA	NA	NA	NA
30186	isoComp_00030186	geneComp_00011773	transcript62.chr17.nic	ENSG00000186594.16	Metastasis	Primary_tumor	MIR22HG	NA	NA	8.80051	5.46844	12.1326	4.51327	7.21826	1.14824	0.729859	3.19026	2.00086	4.37966	1.66374	3.98032	1.1263	1	0.26535	0.240033	0.290667	0.0506333	0.880995	0.508003	NA	NA	NA	NA	NA	NA	NA	NA	NA
30187	isoComp_00030187	geneComp_00011774	ENST00000334815.6	ENSG00000186603.7	Metastasis	Primary_tumor	HPDL	NA	NA	15.3565	2.45542	28.2576	2.06665	6.65561	3.51924	0.260305	15.3565	2.45542	28.2576	2.06665	6.65561	3.51924	0.170592	1	1	1	0	NA	NA	FALSE	NA	NA	NA	no	NA	no	no	NA
30188	isoComp_00030188	geneComp_00011775	ENST00000335142.6	ENSG00000186615.12	Metastasis	Primary_tumor	KTN1-AS1	NA	NA	0.963234	1.69453e-07	1.92647	8.47264e-08	1.92647	7.59726	1	0.963234	1.69453e-07	1.92647	8.47264e-08	1.92647	7.59726	1	1	1	1	0	NA	NA	NA	NA	NA	NA	NA	NA	NA	NA	NA
30189	isoComp_00030189	geneComp_00011776	ENST00000367411.7	ENSG00000186625.14	Metastasis	Primary_tumor	KATNA1	NA	NA	50.3413	57.3538	43.3289	0.759008	4.75405	-0.404477	1	50.3413	57.3538	43.3289	0.759008	4.75405	-0.404477	1	1	1	1	0	NA	NA	FALSE	NA	NA	NA	no	NA	no	no	NA
30190	isoComp_00030190	geneComp_00011777	ENST00000334211.12	ENSG00000186635.16	Metastasis	Primary_tumor	ARAP1	NA	NA	92.9496	9.57021	176.329	1.77301	46.4522	4.20215	0.488232	1.59526	2.73167	0.458857	2.338	0.00283366	-2.54783	0.517642	0.122783	0.242367	0.0032	-0.239167	1	1	FALSE	NA	NA	NA	no	NA	no	no	NA
30191	isoComp_00030191	geneComp_00011777	ENST00000359373.9	ENSG00000186635.16	Metastasis	Primary_tumor	ARAP1	NA	NA	92.9496	9.57021	176.329	1.77301	46.4522	4.20215	0.488232	90.1286	4.78097	175.476	0.105967	46.447	5.1949	0.850622	0.766967	0.539867	0.994067	0.4542	1	1	FALSE	NA	NA	NA	no	NA	no	no	NA
30192	isoComp_00030192	geneComp_00011777	ENST00000393609.8	ENSG00000186635.16	Metastasis	Primary_tumor	ARAP1	NA	NA	92.9496	9.57021	176.329	1.77301	46.4522	4.20215	0.488232	1.22573	2.05757	0.393879	1.72614	0.00238107	-2.35594	0.517642	0.11025	0.217767	0.00273333	-0.215033	1	1	FALSE	NA	NA	NA	no	NA	no	no	NA
30193	isoComp_00030193	geneComp_00011778	transcript367.chr9.nic	ENSG00000186638.17	Metastasis	Primary_tumor	KIF24	NA	NA	22.5017	1.40062	43.6028	0.139438	22.6552	4.95035	0.278418	22.5017	1.40062	43.6028	0.139438	22.6552	4.95035	0.0830482	1	1	1	0	NA	NA	FALSE	NA	NA	NA	no	NA	no	no	NA
30194	isoComp_00030194	geneComp_00011779	ENST00000336985.11	ENSG00000186654.21	Metastasis	Primary_tumor	PRR5	NA	NA	26.0105	8.05826	43.9628	5.09557	5.74129	2.44628	0.336071	10.043	2.86724	17.2188	1.64135	4.13477	2.58207	0.567983	0.376	0.3671	0.3849	0.0178	0.533647	0.569215	FALSE	NA	NA	NA	no	NA	no	no	NA
30195	isoComp_00030195	geneComp_00011779	ENST00000495017.5	ENSG00000186654.21	Metastasis	Primary_tumor	PRR5	NA	NA	26.0105	8.05826	43.9628	5.09557	5.74129	2.44628	0.336071	5.76746	3.62264	7.91227	3.15481	0.693564	1.1249	0.717477	0.21665	0.251467	0.181833	-0.0696333	0.677516	0.569215	FALSE	NA	NA	NA	no	NA	no	no	NA
30196	isoComp_00030196	geneComp_00011779	ENST00000611394.4	ENSG00000186654.21	Metastasis	Primary_tumor	PRR5	NA	NA	26.0105	8.05826	43.9628	5.09557	5.74129	2.44628	0.336071	10.2	1.56839	18.8317	0.339122	2.45008	3.5774	1	0.40735	0.381433	0.433267	0.0518333	0.28732	0.569215	FALSE	NA	NA	NA	no	NA	no	no	NA
30197	isoComp_00030197	geneComp_00011780	ENST00000316059.7	ENSG00000186660.15	Metastasis	Primary_tumor	ZFP91	NA	NA	290.991	305.197	276.785	51.2558	37.4809	-0.140971	1	290.991	305.197	276.785	51.2558	37.4809	-0.140971	0.982868	1	1	1	0	NA	NA	FALSE	NA	NA	NA	no	NA	no	no	NA
30198	isoComp_00030198	geneComp_00011781	ENST00000334461.7	ENSG00000186665.10	Metastasis	Primary_tumor	C17orf58	NA	NA	37.6296	4.81483	70.4444	1.79894	24.1065	3.86814	0.298135	0.775139	1.25623	0.294044	1.01665	0.00171615	-2.05819	1	0.0903	0.174667	0.00593333	-0.168733	1	0.275727	FALSE	NA	NA	NA	no	NA	no	no	NA
30199	isoComp_00030199	geneComp_00011781	ENST00000536693.1	ENSG00000186665.10	Metastasis	Primary_tumor	C17orf58	NA	NA	37.6296	4.81483	70.4444	1.79894	24.1065	3.86814	0.298135	17.4721	1.6263	33.3179	0.748965	13.5898	4.34822	0.308662	0.368983	0.309	0.428967	0.119967	0.573093	0.275727	NA	NA	NA	NA	NA	NA	NA	NA	NA
30200	isoComp_00030200	geneComp_00011781	ENST00000580729.3	ENSG00000186665.10	Metastasis	Primary_tumor	C17orf58	NA	NA	37.6296	4.81483	70.4444	1.79894	24.1065	3.86814	0.298135	19.3824	1.93229	36.8324	0.0465441	13.3287	4.24554	0.614882	0.540717	0.516333	0.5651	0.0487667	1	0.275727	FALSE	NA	NA	NA	no	NA	no	no	NA
30201	isoComp_00030201	geneComp_00011782	ENST00000333924.6	ENSG00000186666.6	Metastasis	Primary_tumor	BCDIN3D	NA	NA	45.7136	28.2089	63.2183	4.15123	17.8675	1.16391	0.141199	45.7136	28.2089	63.2183	4.15123	17.8675	1.16391	0.12831	1	1	1	0	NA	NA	FALSE	NA	NA	NA	no	NA	no	no	NA
30202	isoComp_00030202	geneComp_00011783	ENST00000373359.4	ENSG00000186675.7	Metastasis	Primary_tumor	MAGEE2	NA	NA	3.60857	1.23709	5.98006	0.989271	2.84414	2.264	1	3.60857	1.23709	5.98006	0.989271	2.84414	2.264	1	1	1	1	0	NA	NA	FALSE	NA	NA	NA	no	NA	no	no	NA
30203	isoComp_00030203	geneComp_00011784	ENST00000379380.9	ENSG00000186687.16	Metastasis	Primary_tumor	LYRM7	NA	NA	160.736	100.354	221.117	5.28287	44.9429	1.13963	0.479126	160.736	100.354	221.117	5.28287	44.9429	1.13963	0.497326	1	1	1	0	NA	NA	FALSE	NA	NA	NA	no	NA	no	no	NA
30204	isoComp_00030204	geneComp_00011785	ENST00000305877.13	ENSG00000186716.21	Metastasis	Primary_tumor	BCR	NA	NA	244.508	185.681	303.336	0.286149	24.9738	0.708056	0.917338	230.113	185.681	274.544	0.286149	26.5248	0.564183	0.937173	0.956283	1	0.912567	-0.0874333	1	1	FALSE	NA	NA	NA	no	NA	no	no	NA
30205	isoComp_00030205	geneComp_00011785	ENST00000436990.2	ENSG00000186716.21	Metastasis	Primary_tumor	BCR	NA	NA	244.508	185.681	303.336	0.286149	24.9738	0.708056	0.917338	14.3958	2.3687e-07	28.7916	2.3687e-07	28.7916	11.4919	0.00273937	0.0437167	0	0.0874333	0.0874333	1	1	FALSE	NA	NA	NA	no	NA	no	no	NA
30206	isoComp_00030206	geneComp_00011786	ENST00000417245.7	ENSG00000186765.12	Metastasis	Primary_tumor	FSCN2	NA	NA	1.13148	1.18185e-07	2.26297	5.90925e-08	2.26297	7.82842	1	1.13148	1.18185e-07	2.26297	5.90925e-08	2.26297	7.82842	1	1	1	1	0	NA	NA	FALSE	NA	NA	NA	no	NA	no	no	NA
30207	isoComp_00030207	geneComp_00011787	ENST00000374884.3	ENSG00000186767.7	Metastasis	Primary_tumor	SPIN4	NA	NA	132.048	36.146	227.95	4.91939	70.4273	2.65647	0.433833	132.048	36.146	227.95	4.91939	70.4273	2.65647	0.447087	1	1	1	0	NA	NA	FALSE	NA	NA	NA	no	NA	no	no	NA
30208	isoComp_00030208	geneComp_00011788	ENST00000275988.5	ENSG00000186787.10	Metastasis	Primary_tumor	SPIN2B	NA	NA	3.96606	2.17657e-08	7.93212	1.08828e-08	4.94279	9.63338	0.248637	3.96606	2.17657e-08	7.93212	1.08828e-08	4.94279	9.63338	0.276463	1	1	1	0	NA	NA	FALSE	NA	NA	NA	no	NA	no	no	NA
30209	isoComp_00030209	geneComp_00011789	ENST00000336307.6	ENSG00000186792.17	Metastasis	Primary_tumor	HYAL3	NA	NA	15.5532	4.23881	26.8676	2.30746	10.3742	2.66127	0.676432	10.4356	1.76027	19.111	0.336407	6.96742	3.43311	1	0.68985	0.6314	0.7483	0.1169	0.898658	0.802309	FALSE	NA	NA	NA	no	NA	no	no	NA
30210	isoComp_00030210	geneComp_00011789	ENST00000359051.7	ENSG00000186792.17	Metastasis	Primary_tumor	HYAL3	NA	NA	15.5532	4.23881	26.8676	2.30746	10.3742	2.66127	0.676432	3.60857	1.23709	5.98006	0.989271	2.84414	2.264	1	0.194717	0.184233	0.2052	0.0209667	0.736098	0.802309	FALSE	NA	NA	NA	no	NA	no	no	NA
30211	isoComp_00030211	geneComp_00011789	ENST00000621157.5	ENSG00000186792.17	Metastasis	Primary_tumor	HYAL3	NA	NA	15.5532	4.23881	26.8676	2.30746	10.3742	2.66127	0.676432	1.50901	1.24145	1.77658	0.995523	1.47537	0.513603	1	0.115417	0.184367	0.0464667	-0.1379	0.527525	0.802309	FALSE	NA	NA	NA	no	NA	no	no	NA
30212	isoComp_00030212	geneComp_00011790	ENST00000335624.5	ENSG00000186806.6	Metastasis	Primary_tumor	VSIG10L	NA	NA	17.6634	3.63758	31.6891	2.92059	11.2201	3.11943	0.315014	5.20898	1.82127	8.59669	1.50044	4.13217	2.23261	1	0.31756	0.4772	0.211133	-0.266067	0.333193	0.586517	FALSE	NA	NA	NA	no	NA	no	no	NA
30213	isoComp_00030213	geneComp_00011790	ENST00000600663.1	ENSG00000186806.6	Metastasis	Primary_tumor	VSIG10L	NA	NA	17.6634	3.63758	31.6891	2.92059	11.2201	3.11943	0.315014	8.11026	0.909408	15.3111	0.712317	4.05008	4.05867	0.266648	0.46322	0.2612	0.5979	0.3367	0.381086	0.586517	TRUE	NA	NA	NA	no	NA	no	no	NA
30214	isoComp_00030214	geneComp_00011790	transcript3211.chr19.nnic	ENSG00000186806.6	Metastasis	Primary_tumor	VSIG10L	NA	NA	17.6634	3.63758	31.6891	2.92059	11.2201	3.11943	0.315014	4.34411	0.906902	7.78132	0.708455	4.14621	3.08703	1	0.21922	0.26165	0.190933	-0.0707167	0.929186	0.586517	FALSE	NA	NA	NA	no	NA	no	no	NA
30215	isoComp_00030215	geneComp_00011791	ENST00000373693.4	ENSG00000186810.8	Metastasis	Primary_tumor	CXCR3	NA	NA	2.7229	1.40178	4.04402	0.139634	3.30536	1.52184	0.526002	2.7229	1.40178	4.04402	0.139634	3.30536	1.52184	1	1	1	1	0	NA	NA	FALSE	NA	NA	NA	no	NA	no	no	NA
30216	isoComp_00030216	geneComp_00011792	ENST00000261333.10	ENSG00000186812.13	Metastasis	Primary_tumor	ZNF397	NA	NA	102.583	128.562	76.6038	37.6113	10.0429	-0.746905	0.78218	0.775139	1.25623	0.294044	1.01665	0.00171615	-2.05819	1	0.00978333	0.0156333	0.00393333	-0.0117	1	0.262265	FALSE	NA	NA	NA	no	NA	no	no	NA
30217	isoComp_00030217	geneComp_00011792	ENST00000330501.12	ENSG00000186812.13	Metastasis	Primary_tumor	ZNF397	NA	NA	102.583	128.562	76.6038	37.6113	10.0429	-0.746905	0.78218	89.2608	112.845	65.6762	45.4896	10.2511	-0.780812	0.651879	0.836083	0.8178	0.854367	0.0365667	0.625853	0.262265	FALSE	NA	NA	NA	no	NA	no	no	NA
30218	isoComp_00030218	geneComp_00011792	ENST00000355632.8	ENSG00000186812.13	Metastasis	Primary_tumor	ZNF397	NA	NA	102.583	128.562	76.6038	37.6113	10.0429	-0.746905	0.78218	1.09456	1.16524e-07	2.18913	5.8262e-08	2.18913	7.78077	1	0.01685	0	0.0337	0.0337	1	0.262265	FALSE	NA	NA	NA	no	NA	no	no	NA
30219	isoComp_00030219	geneComp_00011792	ENST00000585800.1	ENSG00000186812.13	Metastasis	Primary_tumor	ZNF397	NA	NA	102.583	128.562	76.6038	37.6113	10.0429	-0.746905	0.78218	2.17747	1.36661e-09	4.35494	1.36661e-09	2.1825	8.76982	0.517642	0.02825	0	0.0565	0.0565	1	0.262265	FALSE	NA	NA	NA	no	NA	no	no	NA
30220	isoComp_00030220	geneComp_00011792	ENST00000591206.5	ENSG00000186812.13	Metastasis	Primary_tumor	ZNF397	NA	NA	102.583	128.562	76.6038	37.6113	10.0429	-0.746905	0.78218	9.27506	14.4607	4.0894	8.01868	1.17988	-1.81965	1	0.109033	0.166533	0.0515333	-0.115	0.86104	0.262265	FALSE	NA	NA	NA	no	NA	no	no	NA
30221	isoComp_00030221	geneComp_00011793	ENST00000420878.7	ENSG00000186814.15	Metastasis	Primary_tumor	ZSCAN30	NA	NA	55.9196	44.7775	67.0617	6.96763	11.5432	0.582608	0.832326	6.42477	3.25603e-07	12.8495	1.62801e-07	12.8495	10.3286	0.0856427	0.0713	0	0.1426	0.1426	1	0.339373	FALSE	NA	NA	NA	no	NA	no	no	NA
30222	isoComp_00030222	geneComp_00011793	transcript380.chr18.nic	ENSG00000186814.15	Metastasis	Primary_tumor	ZSCAN30	NA	NA	55.9196	44.7775	67.0617	6.96763	11.5432	0.582608	0.832326	27.1556	24.2967	30.0145	5.62958	1.25113	0.30479	0.87531	0.497633	0.529533	0.465733	-0.0638	0.575161	0.339373	FALSE	NA	NA	NA	no	NA	no	no	NA
30223	isoComp_00030223	geneComp_00011793	transcript383.chr18.nic	ENSG00000186814.15	Metastasis	Primary_tumor	ZSCAN30	NA	NA	55.9196	44.7775	67.0617	6.96763	11.5432	0.582608	0.832326	22.3393	20.4809	24.1977	1.3424	2.5512	0.240484	0.856497	0.431067	0.470467	0.391667	-0.0788	0.779993	0.339373	FALSE	NA	NA	NA	no	NA	no	no	NA
30224	isoComp_00030224	geneComp_00011794	ENST00000550785.5	ENSG00000186815.13	Metastasis	Primary_tumor	TPCN1	NA	NA	57.8106	4.15392	111.467	0.747818	12.0368	4.74266	0.86433	57.8106	4.15392	111.467	0.747818	12.0368	4.74266	1	1	1	1	0	NA	NA	FALSE	NA	NA	NA	no	NA	no	no	NA
30225	isoComp_00030225	geneComp_00011795	ENST00000391736.5	ENSG00000186818.13	Metastasis	Primary_tumor	LILRB4	NA	NA	11.951	2.45306	21.449	1.97001	16.6405	3.12306	0.288189	8.39036	1.24709	15.5336	1.0036	11.1184	3.62817	0.266648	0.63384	0.50645	0.718767	0.212317	0.572129	0.572129	FALSE	NA	NA	NA	no	NA	no	no	NA
30226	isoComp_00030226	geneComp_00011795	ENST00000695418.1	ENSG00000186818.13	Metastasis	Primary_tumor	LILRB4	NA	NA	11.951	2.45306	21.449	1.97001	16.6405	3.12306	0.288189	3.56067	1.20597	5.91536	0.966412	5.62172	2.28479	1	0.36616	0.49355	0.281233	-0.212317	0.572129	0.572129	FALSE	NA	NA	NA	no	NA	no	no	NA
30227	isoComp_00030227	geneComp_00011796	ENST00000379236.4	ENSG00000186827.12	Metastasis	Primary_tumor	TNFRSF4	NA	NA	5.82912	1.40203	10.2562	0.139677	5.38802	2.86206	1	4.69764	1.40203	7.99325	0.139677	3.67382	2.50282	1	0.941633	1	0.883267	-0.116733	1	1	FALSE	NA	NA	NA	no	NA	no	no	NA
30228	isoComp_00030228	geneComp_00011796	ENST00000699979.1	ENSG00000186827.12	Metastasis	Primary_tumor	TNFRSF4	NA	NA	5.82912	1.40203	10.2562	0.139677	5.38802	2.86206	1	1.13148	1.18185e-07	2.26297	5.90925e-08	2.26297	7.82842	1	0.0583667	0	0.116733	0.116733	1	1	FALSE	NA	NA	NA	no	NA	no	no	NA
30229	isoComp_00030229	geneComp_00011797	ENST00000301653.9	ENSG00000186832.9	Metastasis	Primary_tumor	KRT16	NA	NA	31.6062	57.3033	5.9091	46.584	3.05641	-3.27542	0.551208	31.6062	57.3033	5.9091	46.584	3.05641	-3.27542	0.209959	1	1	1	0	NA	NA	FALSE	NA	NA	NA	no	NA	no	no	NA
30230	isoComp_00030230	geneComp_00011798	ENST00000332499.4	ENSG00000186834.4	Metastasis	Primary_tumor	HEXIM1	NA	NA	271.522	261.308	281.735	13.2956	31.571	0.108581	0.970262	216.113	186.741	245.486	8.14795	35.9666	0.394584	0.888719	0.789483	0.715167	0.8638	0.148633	0.512162	0.512162	FALSE	NA	NA	NA	no	NA	no	no	NA
30231	isoComp_00030231	geneComp_00011798	transcript1708.chr17.nnic	ENSG00000186834.4	Metastasis	Primary_tumor	HEXIM1	NA	NA	271.522	261.308	281.735	13.2956	31.571	0.108581	0.970262	55.4083	74.5675	36.2492	5.14763	6.87993	-1.0404	0.6307	0.210517	0.284833	0.1362	-0.148633	0.512162	0.512162	FALSE	NA	NA	NA	no	NA	no	no	NA
30232	isoComp_00030232	geneComp_00011799	ENST00000167586.7	ENSG00000186847.6	Metastasis	Primary_tumor	KRT14	NA	NA	19.6371	5.10882	34.1654	3.738	19.2481	2.73908	0.0634106	19.6371	5.10882	34.1654	3.738	19.2481	2.73908	0.196571	1	1	1	0	NA	NA	FALSE	NA	NA	NA	no	NA	no	no	NA
30233	isoComp_00030233	geneComp_00011800	ENST00000409520.7	ENSG00000186854.11	Metastasis	Primary_tumor	TRABD2A	NA	NA	5.74658	2.49179	9.00138	2.00369	4.7187	1.84879	1	4.97145	1.23555	8.70734	0.987064	4.72024	2.8071	0.650155	0.69286	0.50175	0.820267	0.318517	1	1	FALSE	NA	NA	NA	no	NA	no	no	NA
30234	isoComp_00030234	geneComp_00011800	ENST00000495990.5	ENSG00000186854.11	Metastasis	Primary_tumor	TRABD2A	NA	NA	5.74658	2.49179	9.00138	2.00369	4.7187	1.84879	1	0.775139	1.25623	0.294044	1.01665	0.00171615	-2.05819	1	0.30714	0.49825	0.179733	-0.318517	1	1	FALSE	NA	NA	NA	no	NA	no	no	NA
30235	isoComp_00030235	geneComp_00011801	ENST00000349485.10	ENSG00000186866.17	Metastasis	Primary_tumor	POFUT2	NA	NA	77.512	4.17607	150.848	0.259522	13.0961	5.17145	1	68.314	4.17607	132.452	0.259522	12.4998	4.98384	0.816503	0.938667	1	0.877333	-0.122667	1	1	FALSE	NA	NA	NA	no	NA	no	no	NA
30236	isoComp_00030236	geneComp_00011801	ENST00000471540.5	ENSG00000186866.17	Metastasis	Primary_tumor	POFUT2	NA	NA	77.512	4.17607	150.848	0.259522	13.0961	5.17145	1	2.40808	2.42375e-07	4.81617	1.21188e-07	4.81617	8.9147	0.517642	0.0185667	0	0.0371333	0.0371333	1	1	TRUE	NA	NA	NA	no	NA	no	no	NA
30237	isoComp_00030237	geneComp_00011801	ENST00000612472.4	ENSG00000186866.17	Metastasis	Primary_tumor	POFUT2	NA	NA	77.512	4.17607	150.848	0.259522	13.0961	5.17145	1	6.7899	2.89931e-08	13.5798	2.89931e-08	6.91957	10.4083	0.0494415	0.0427667	0	0.0855333	0.0855333	1	1	FALSE	NA	NA	NA	no	NA	no	no	NA
30238	isoComp_00030238	geneComp_00011802	ENST00000334463.4	ENSG00000186871.7	Metastasis	Primary_tumor	ERCC6L	NA	NA	21.7499	19.2763	24.2235	2.43755	7.67253	0.329425	0.751729	14.1753	11.1603	17.1903	0.154486	4.11932	0.622768	0.812463	0.689167	0.599333	0.779	0.179667	0.97361	0.97361	FALSE	NA	NA	NA	no	NA	no	no	NA
30239	isoComp_00030239	geneComp_00011802	ENST00000373657.2	ENSG00000186871.7	Metastasis	Primary_tumor	ERCC6L	NA	NA	21.7499	19.2763	24.2235	2.43755	7.67253	0.329425	0.751729	7.57458	8.11601	7.03316	2.59025	3.55433	-0.206324	1	0.310833	0.400667	0.221	-0.179667	0.97361	0.97361	FALSE	NA	NA	NA	no	NA	no	no	NA
30240	isoComp_00030240	geneComp_00011803	ENST00000335390.6	ENSG00000186889.10	Metastasis	Primary_tumor	TMEM17	NA	NA	18.6399	22.1561	15.1238	5.27947	2.83261	-0.550578	1	18.6399	22.1561	15.1238	5.27947	2.83261	-0.550578	1	1	1	1	0	NA	NA	FALSE	NA	NA	NA	no	NA	no	no	NA
30241	isoComp_00030241	geneComp_00011804	ENST00000379268.7	ENSG00000186891.14	Metastasis	Primary_tumor	TNFRSF18	NA	NA	3.56783	1.47227	5.6634	1.1935	2.67093	1.93641	1	3.56783	1.47227	5.6634	1.1935	2.67093	1.93641	1	1	1	1	0	NA	NA	FALSE	NA	NA	NA	no	NA	no	no	NA
30242	isoComp_00030242	geneComp_00011805	ENST00000334134.4	ENSG00000186895.4	Metastasis	Primary_tumor	FGF3	NA	NA	3.13797	1.58281e-07	6.27594	1.58281e-07	6.27594	9.29596	0.289003	3.13797	1.58281e-07	6.27594	1.58281e-07	6.27594	9.29596	0.276463	1	1	1	0	NA	NA	FALSE	NA	NA	NA	no	NA	no	no	NA
30243	isoComp_00030243	geneComp_00011806	ENST00000426126.7	ENSG00000186908.15	Metastasis	Primary_tumor	ZDHHC17	NA	NA	148.949	125.721	172.177	5.14283	11.5391	0.453639	0.778434	148.949	125.721	172.177	5.14283	11.5391	0.453639	1	1	1	1	0	NA	NA	FALSE	NA	NA	NA	no	NA	no	no	NA
30244	isoComp_00030244	geneComp_00011807	ENST00000344423.10	ENSG00000186918.14	Metastasis	Primary_tumor	ZNF395	NA	NA	213.379	120.477	306.281	26.0559	19.1827	1.34602	0.694403	213.379	120.477	306.281	26.0559	19.1827	1.34602	0.622187	1	1	1	0	NA	NA	FALSE	NA	NA	NA	no	NA	no	no	NA
30245	isoComp_00030245	geneComp_00011808	ENST00000590045.1	ENSG00000186919.13	Metastasis	Primary_tumor	ZACN	NA	NA	11.5852	6.59757	16.5728	5.92178	15.8329	1.3275	0.399369	11.5852	6.59757	16.5728	5.92178	15.8329	1.3275	0.362524	1	1	1	0	NA	NA	FALSE	NA	NA	NA	no	NA	no	no	NA
30246	isoComp_00030246	geneComp_00011809	ENST00000407236.6	ENSG00000186951.17	Metastasis	Primary_tumor	PPARA	NA	NA	94.1072	86.7092	101.505	39.9307	12.9769	0.227273	0.392717	94.1072	86.7092	101.505	39.9307	12.9769	0.227273	0.315749	1	1	1	0	NA	NA	FALSE	NA	NA	NA	no	NA	no	no	NA
30247	isoComp_00030247	geneComp_00011810	ENST00000455884.7	ENSG00000186952.15	Metastasis	Primary_tumor	TMEM232	NA	NA	2.83457	2.55946e-07	5.66915	1.27973e-07	5.66915	9.14949	0.164922	2.83457	2.55946e-07	5.66915	1.27973e-07	5.66915	9.14949	0.517642	1	1	1	0	NA	NA	FALSE	NA	NA	NA	no	NA	no	no	NA
30248	isoComp_00030248	geneComp_00011811	ENST00000335282.5	ENSG00000186973.11	Metastasis	Primary_tumor	CFAP144	NA	NA	0.944858	1.68001e-07	1.88972	8.40005e-08	1.88972	7.56962	1	0.944858	1.68001e-07	1.88972	8.40005e-08	1.88972	7.56962	1	1	1	1	0	NA	NA	FALSE	NA	NA	NA	no	NA	no	no	NA
30249	isoComp_00030249	geneComp_00011812	transcript1525.chr22.nnic	ENSG00000186976.15	Metastasis	Primary_tumor	EFCAB6	NA	NA	0.944858	1.68001e-07	1.88972	8.40005e-08	1.88972	7.56962	NA	0.944858	1.68001e-07	1.88972	8.40005e-08	1.88972	7.56962	1	1	1	1	0	NA	NA	FALSE	NA	NA	NA	no	NA	no	no	NA
30250	isoComp_00030250	geneComp_00011813	ENST00000330915.7	ENSG00000186994.12	Metastasis	Primary_tumor	KANK3	NA	NA	5.56383	11.1277	0	0.703984	0	-10.1212	0.526002	5.56383	11.1277	0	0.703984	0	-10.1212	0.151899	1	1	NA	NA	NA	NA	FALSE	NA	NA	NA	no	NA	no	no	NA
30251	isoComp_00030251	geneComp_00011814	ENST00000334018.11	ENSG00000186998.16	Metastasis	Primary_tumor	EMID1	NA	NA	37.0348	4.11476	69.9549	0.498412	6.91476	4.08425	0.230773	20.4375	2.35598	38.5189	0.162561	10.1512	4.02543	0.812463	0.571233	0.579967	0.5625	-0.0174667	0.768076	0.768076	FALSE	NA	NA	NA	no	NA	no	no	NA
30252	isoComp_00030252	geneComp_00011814	ENST00000404820.7	ENSG00000186998.16	Metastasis	Primary_tumor	EMID1	NA	NA	37.0348	4.11476	69.9549	0.498412	6.91476	4.08425	0.230773	16.5974	1.75878	31.4359	0.335888	12.6282	4.15204	0.420015	0.428767	0.420033	0.4375	0.0174667	0.768076	0.768076	FALSE	NA	NA	NA	no	NA	no	no	NA
30253	isoComp_00030253	geneComp_00011815	ENST00000461727.6	ENSG00000187017.18	Metastasis	Primary_tumor	ESPN	NA	NA	18.0773	10.5096	25.6451	5.22974	12.0621	1.28617	0.4814	6.04533	2.10194	9.98871	0.708495	9.00744	2.24317	0.717477	0.398583	0.367733	0.429433	0.0617	0.731667	0.489498	FALSE	NA	NA	NA	no	NA	no	no	NA
30254	isoComp_00030254	geneComp_00011815	ENST00000633239.1	ENSG00000187017.18	Metastasis	Primary_tumor	ESPN	NA	NA	18.0773	10.5096	25.6451	5.22974	12.0621	1.28617	0.4814	2.9009	5.17686	0.624943	4.61604	0.0040563	-3.03016	0.0494415	0.187767	0.2934	0.0821333	-0.211267	1	0.489498	FALSE	NA	NA	NA	no	NA	no	no	NA
30255	isoComp_00030255	geneComp_00011815	ENST00000645284.1	ENSG00000187017.18	Metastasis	Primary_tumor	ESPN	NA	NA	18.0773	10.5096	25.6451	5.22974	12.0621	1.28617	0.4814	9.13108	3.23075	15.0314	1.26642	13.6834	2.21454	0.170592	0.413617	0.338867	0.488367	0.1495	0.717295	0.489498	FALSE	NA	NA	NA	no	NA	no	no	NA
30256	isoComp_00030256	geneComp_00011816	ENST00000419060.5	ENSG00000187024.15	Metastasis	Primary_tumor	PTRH1	NA	NA	34.4293	29.2051	39.6535	8.94475	7.08593	0.441096	0.536961	19.3159	20.336	18.2958	5.17907	2.52943	-0.152448	1	0.604583	0.721	0.488167	-0.232833	1	1	FALSE	NA	NA	NA	no	NA	no	no	NA
30257	isoComp_00030257	geneComp_00011816	ENST00000456267.5	ENSG00000187024.15	Metastasis	Primary_tumor	PTRH1	NA	NA	34.4293	29.2051	39.6535	8.94475	7.08593	0.441096	0.536961	0.944858	1.68001e-07	1.88972	8.40005e-08	1.88972	7.56962	1	0.0188333	0	0.0376667	0.0376667	1	1	FALSE	NA	NA	NA	no	NA	no	no	NA
30258	isoComp_00030258	geneComp_00011816	ENST00000543175.5	ENSG00000187024.15	Metastasis	Primary_tumor	PTRH1	NA	NA	34.4293	29.2051	39.6535	8.94475	7.08593	0.441096	0.536961	12.2788	8.86908	15.6885	3.77262	2.68632	0.822148	0.789935	0.338933	0.279	0.398867	0.119867	1	1	FALSE	NA	NA	NA	no	NA	no	no	NA
30259	isoComp_00030259	geneComp_00011816	transcript1760.chr9.nic	ENSG00000187024.15	Metastasis	Primary_tumor	PTRH1	NA	NA	34.4293	29.2051	39.6535	8.94475	7.08593	0.441096	0.536961	1.88972	2.22471e-07	3.77943	1.11236e-07	3.77943	8.56581	0.517642	0.03765	0	0.0753	0.0753	1	1	FALSE	NA	NA	NA	no	NA	no	no	NA
30260	isoComp_00030260	geneComp_00011817	ENST00000334425.2	ENSG00000187037.9	Metastasis	Primary_tumor	GPR141	NA	NA	3.88056	2.36086e-10	7.76113	1.18043e-10	4.96547	9.60198	0.0972992	3.88056	2.36086e-10	7.76113	1.18043e-10	4.96547	9.60198	0.276463	1	1	1	0	NA	NA	FALSE	NA	NA	NA	no	NA	no	no	NA
30261	isoComp_00030261	geneComp_00011818	ENST00000310638.9	ENSG00000187048.14	Metastasis	Primary_tumor	CYP4A11	NA	NA	1.88972	2.22471e-07	3.77943	1.11236e-07	3.77943	8.56581	1	1.88972	2.22471e-07	3.77943	1.11236e-07	3.77943	8.56581	0.517642	1	1	1	0	NA	NA	FALSE	NA	NA	NA	no	NA	no	no	NA
30262	isoComp_00030262	geneComp_00011819	ENST00000334888.10	ENSG00000187049.11	Metastasis	Primary_tumor	TMEM216	NA	NA	20.6468	15.9563	25.3372	0.820944	8.2389	0.666803	0.19147	18.757	15.9563	21.5578	0.820944	4.59112	0.433854	1	0.954467	1	0.908933	-0.0910667	1	1	FALSE	NA	NA	NA	no	NA	no	no	NA
30263	isoComp_00030263	geneComp_00011819	ENST00000684926.1	ENSG00000187049.11	Metastasis	Primary_tumor	TMEM216	NA	NA	20.6468	15.9563	25.3372	0.820944	8.2389	0.666803	0.19147	1.88972	2.22471e-07	3.77943	1.11236e-07	3.77943	8.56581	0.517642	0.0455333	0	0.0910667	0.0910667	1	1	NA	NA	NA	NA	NA	NA	NA	NA	NA
30264	isoComp_00030264	geneComp_00011820	ENST00000334678.8	ENSG00000187051.9	Metastasis	Primary_tumor	RPS19BP1	NA	NA	23.882	2.33012	45.4338	1.12686	8.9094	4.27943	0.489142	23.882	2.33012	45.4338	1.12686	8.9094	4.27943	0.362524	1	1	1	0	NA	NA	FALSE	NA	NA	NA	no	NA	no	no	NA
30265	isoComp_00030265	geneComp_00011821	ENST00000527636.7	ENSG00000187079.20	Metastasis	Primary_tumor	TEAD1	NA	NA	264.027	236.678	291.376	45.6121	55.9295	0.299946	0.615068	264.027	236.678	291.376	45.6121	55.9295	0.299946	0.56055	1	1	1	0	NA	NA	FALSE	NA	NA	NA	no	NA	no	no	NA
30266	isoComp_00030266	geneComp_00011822	ENST00000334661.5	ENSG00000187091.14	Metastasis	Primary_tumor	PLCD1	NA	NA	56.4837	5.44578	107.522	2.65321	31.7134	4.30083	0.213037	24.9519	2.57536	47.3284	1.18391	15.7384	4.19458	0.681578	0.4673	0.493167	0.441433	-0.0517333	0.918177	0.665187	FALSE	NA	NA	NA	no	NA	no	no	NA
30267	isoComp_00030267	geneComp_00011822	ENST00000417185.6	ENSG00000187091.14	Metastasis	Primary_tumor	PLCD1	NA	NA	56.4837	5.44578	107.522	2.65321	31.7134	4.30083	0.213037	0.963234	1.69453e-07	1.92647	8.47264e-08	1.92647	7.59726	1	0.00585	0	0.0117	0.0117	1	0.665187	NA	NA	NA	NA	NA	NA	NA	NA	NA
30268	isoComp_00030268	geneComp_00011822	ENST00000463876.5	ENSG00000187091.14	Metastasis	Primary_tumor	PLCD1	NA	NA	56.4837	5.44578	107.522	2.65321	31.7134	4.30083	0.213037	30.5686	2.87042	58.2667	1.46951	15.752	4.33857	0.586271	0.52685	0.506833	0.546867	0.0400333	0.986834	0.665187	FALSE	NA	NA	NA	no	NA	no	no	NA
30269	isoComp_00030269	geneComp_00011823	ENST00000334696.11	ENSG00000187097.13	Metastasis	Primary_tumor	ENTPD5	NA	NA	97.0451	113.274	80.8166	4.23671	16.4127	-0.487038	1	66.7685	78.0575	55.4795	2.68268	9.63804	-0.492506	1	0.695517	0.692733	0.6983	0.00556667	0.98477	0.98477	FALSE	NA	NA	NA	no	NA	no	no	NA
30270	isoComp_00030270	geneComp_00011823	transcript1285.chr14.nic	ENSG00000187097.13	Metastasis	Primary_tumor	ENTPD5	NA	NA	97.0451	113.274	80.8166	4.23671	16.4127	-0.487038	1	30.2766	35.2162	25.337	6.89699	7.59796	-0.474832	1	0.304483	0.307267	0.3017	-0.00556667	0.98477	0.98477	FALSE	NA	NA	NA	no	NA	no	no	NA
30271	isoComp_00030271	geneComp_00011824	ENST00000314589.11	ENSG00000187098.18	Metastasis	Primary_tumor	MITF	NA	NA	65.573	67.5332	63.6127	39.5371	32.8163	-0.0862694	0.575717	50.0949	57.2919	42.898	34.2258	13.7713	-0.417335	1	0.81795	0.815033	0.820867	0.00583333	1	1	FALSE	NA	NA	NA	no	NA	no	no	NA
30272	isoComp_00030272	geneComp_00011824	ENST00000352241.9	ENSG00000187098.18	Metastasis	Primary_tumor	MITF	NA	NA	65.573	67.5332	63.6127	39.5371	32.8163	-0.0862694	0.575717	12.4523	4.53713	20.3676	3.99163	19.7578	2.16395	1	0.1037	0.0373667	0.170033	0.132667	1	1	FALSE	NA	NA	NA	no	NA	no	no	NA
30273	isoComp_00030273	geneComp_00011824	ENST00000472437.5	ENSG00000187098.18	Metastasis	Primary_tumor	MITF	NA	NA	65.573	67.5332	63.6127	39.5371	32.8163	-0.0862694	0.575717	0.998807	1.65047	0.347145	1.36262	0.0020651	-2.21701	1	0.0118667	0.0146333	0.0091	-0.00553333	1	1	FALSE	NA	NA	NA	no	NA	no	no	NA
30274	isoComp_00030274	geneComp_00011824	ENST00000687384.1	ENSG00000187098.18	Metastasis	Primary_tumor	MITF	NA	NA	65.573	67.5332	63.6127	39.5371	32.8163	-0.0862694	0.575717	2.02689	4.05377	0	3.23616e-09	0	-8.66668	1	0.06645	0.1329	0	-0.1329	1	1	FALSE	NA	NA	NA	no	NA	no	no	NA
30275	isoComp_00030275	geneComp_00011825	ENST00000393263.7	ENSG00000187109.15	Metastasis	Primary_tumor	NAP1L1	NA	NA	1038.08	1177.71	898.452	29.3293	213.374	-0.390467	1	184.716	226.039	143.393	18.9721	47.171	-0.656561	0.890136	0.1724	0.191367	0.153433	-0.0379333	0.644524	0.484495	FALSE	0	1	TRUE	yes	Cytoplasm	Nucleus	yes	no	NA
30276	isoComp_00030276	geneComp_00011825	ENST00000535020.6	ENSG00000187109.15	Metastasis	Primary_tumor	NAP1L1	NA	NA	1038.08	1177.71	898.452	29.3293	213.374	-0.390467	1	13.7196	10.2928	17.1463	5.80013	4.0255	0.735705	0.121202	0.0142	0.00896667	0.0194333	0.0104667	0.0351752	0.484495	FALSE	0	1	TRUE	yes	Cytoplasm	Nucleus	yes	no	NA
30277	isoComp_00030277	geneComp_00011825	ENST00000547773.5	ENSG00000187109.15	Metastasis	Primary_tumor	NAP1L1	NA	NA	1038.08	1177.71	898.452	29.3293	213.374	-0.390467	1	27.1036	2.42963	51.7775	1.52352	25.9148	4.40787	0.321085	0.0280667	0.00213333	0.054	0.0518667	0.280975	0.484495	FALSE	1	1	TRUE	yes	Cytoplasm	Nucleus	yes	no	NA
30278	isoComp_00030278	geneComp_00011825	ENST00000549596.5	ENSG00000187109.15	Metastasis	Primary_tumor	NAP1L1	NA	NA	1038.08	1177.71	898.452	29.3293	213.374	-0.390467	1	73.3292	95.3534	51.3049	3.95966	9.02826	-0.894058	0.633226	0.07015	0.0808667	0.0594333	-0.0214333	0.413301	0.484495	FALSE	1	1	TRUE	yes	Cytoplasm	Nucleus	yes	no	NA
30279	isoComp_00030279	geneComp_00011825	ENST00000552013.1	ENSG00000187109.15	Metastasis	Primary_tumor	NAP1L1	NA	NA	1038.08	1177.71	898.452	29.3293	213.374	-0.390467	1	2.17107	1.47813	2.86401	1.20161	2.52959	0.949567	1	0.00258333	0.0012	0.00396667	0.00276667	0.831983	0.484495	NA	0	0.0871108	FALSE	NA	NA	NA	NA	NA
30280	isoComp_00030280	geneComp_00011825	ENST00000552056.5	ENSG00000187109.15	Metastasis	Primary_tumor	NAP1L1	NA	NA	1038.08	1177.71	898.452	29.3293	213.374	-0.390467	1	85.5736	103.769	67.3784	5.99774	33.3221	-0.62294	1	0.0776667	0.0884667	0.0668667	-0.0216	0.723823	0.484495	FALSE	0	1	TRUE	yes	Cytoplasm	Nucleus	yes	no	NA
30281	isoComp_00030281	geneComp_00011825	ENST00000618691.5	ENSG00000187109.15	Metastasis	Primary_tumor	NAP1L1	NA	NA	1038.08	1177.71	898.452	29.3293	213.374	-0.390467	1	458.091	525.231	390.95	13.4478	63.7727	-0.42596	0.965504	0.44745	0.445967	0.448933	0.00296667	0.887597	0.484495	FALSE	1	1	TRUE	yes	Cytoplasm	Nucleus	yes	no	NA
30282	isoComp_00030282	geneComp_00011825	transcript2116.chr12.nic	ENSG00000187109.15	Metastasis	Primary_tumor	NAP1L1	NA	NA	1038.08	1177.71	898.452	29.3293	213.374	-0.390467	1	193.378	213.117	173.639	4.77032	39.7555	-0.295544	1	0.187483	0.180967	0.194	0.0130333	0.965065	0.484495	FALSE	0	1	TRUE	yes	Cytoplasm	Nucleus	yes	no	NA
30283	isoComp_00030283	geneComp_00011826	ENST00000334841.10	ENSG00000187118.14	Metastasis	Primary_tumor	CMC1	NA	NA	39.4823	26.0244	52.9401	6.39343	12.147	1.02421	0.927461	1.91572	2.44425e-08	3.83143	1.22212e-08	2.00791	8.5855	0.517642	0.0297833	0	0.0595667	0.0595667	1	0.0622387	FALSE	0	0.245997	FALSE	no	Mitochondrion	yes	no	NA
30284	isoComp_00030284	geneComp_00011826	ENST00000418849.2	ENSG00000187118.14	Metastasis	Primary_tumor	CMC1	NA	NA	39.4823	26.0244	52.9401	6.39343	12.147	1.02421	0.927461	5.22651	9.57133	0.881688	5.54606	0.881688	-3.42562	1	0.1637	0.3114	0.016	-0.2954	0.35853	0.0622387	FALSE	0	0.0974323	FALSE	no	Mitochondrion	yes	no	NA
30285	isoComp_00030285	geneComp_00011826	ENST00000423894.5	ENSG00000187118.14	Metastasis	Primary_tumor	CMC1	NA	NA	39.4823	26.0244	52.9401	6.39343	12.147	1.02421	0.927461	9.25133	11.1386	7.3641	0.705766	1.90729	-0.596321	1	0.318817	0.487467	0.150167	-0.3373	0.91503	0.0622387	FALSE	0	0.0674616	FALSE	no	Mitochondrion	yes	no	NA
30286	isoComp_00030286	geneComp_00011826	ENST00000466830.6	ENSG00000187118.14	Metastasis	Primary_tumor	CMC1	NA	NA	39.4823	26.0244	52.9401	6.39343	12.147	1.02421	0.927461	15.8504	2.40425	29.2966	2.03134	10.0477	3.60158	0.308662	0.291	0.0675667	0.514433	0.446867	0.0487152	0.0622387	FALSE	0	0.11512	FALSE	no	Mitochondrion	yes	no	NA
30287	isoComp_00030287	geneComp_00011826	ENST00000477739.1	ENSG00000187118.14	Metastasis	Primary_tumor	CMC1	NA	NA	39.4823	26.0244	52.9401	6.39343	12.147	1.02421	0.927461	7.23826	2.91027	11.5662	0.556142	5.11777	1.98699	0.245419	0.196683	0.133533	0.259833	0.1263	0.0299357	0.0622387	FALSE	1	0.133285	FALSE	no	Mitochondrion	yes	no	NA
30288	isoComp_00030288	geneComp_00011827	ENST00000334166.9	ENSG00000187123.15	Metastasis	Primary_tumor	LYPD6	NA	NA	104.287	84.689	123.885	1.1278	31.9902	0.548696	0.414013	104.287	84.689	123.885	1.1278	31.9902	0.548696	0.358665	1	1	1	0	NA	NA	FALSE	NA	NA	NA	no	NA	no	no	NA
30289	isoComp_00030289	geneComp_00011828	ENST00000380872.9	ENSG00000187134.14	Metastasis	Primary_tumor	AKR1C1	NA	NA	11.9784	23.9567	0	12.7755	0	-11.2268	0.0368809	11.9784	23.9567	0	12.7755	0	-11.2268	0.0494415	1	1	NA	NA	NA	NA	FALSE	NA	NA	NA	no	NA	no	no	NA
30290	isoComp_00030290	geneComp_00011829	ENST00000335523.8	ENSG00000187135.8	Metastasis	Primary_tumor	VSTM2B	NA	NA	5.22995	1.84269e-07	10.4599	1.84269e-07	10.4599	10.032	0.0972992	5.22995	1.84269e-07	10.4599	1.84269e-07	10.4599	10.032	0.151899	1	1	1	0	NA	NA	FALSE	NA	NA	NA	no	NA	no	no	NA
30291	isoComp_00030291	geneComp_00011830	ENST00000355371.9	ENSG00000187164.20	Metastasis	Primary_tumor	SHTN1	NA	NA	59.9754	34.0403	85.9105	6.61384	20.5713	1.33533	0.843996	21.3309	4.94333	37.7184	4.37673	19.6935	2.92918	0.844549	0.237633	0.1099	0.365367	0.255467	0.971406	0.971406	FALSE	NA	NA	NA	no	NA	no	no	NA
30292	isoComp_00030292	geneComp_00011830	ENST00000615301.4	ENSG00000187164.20	Metastasis	Primary_tumor	SHTN1	NA	NA	59.9754	34.0403	85.9105	6.61384	20.5713	1.33533	0.843996	38.6445	29.097	48.1921	2.36532	4.36682	0.727731	0.462875	0.762367	0.8901	0.634633	-0.255467	0.971406	0.971406	FALSE	NA	NA	NA	no	NA	no	no	NA
30293	isoComp_00030293	geneComp_00011831	ENST00000420283.3	ENSG00000187189.11	Metastasis	Primary_tumor	TSPYL4	NA	NA	129.23	113.475	144.985	16.0667	34.0924	0.353501	0.854357	128.318	111.979	144.657	17.1507	34.0916	0.369384	0.894198	0.99045	0.983367	0.997533	0.0141667	1	1	FALSE	NA	NA	NA	no	NA	no	no	NA
30294	isoComp_00030294	geneComp_00011831	transcript2048.chr6.nnic	ENSG00000187189.11	Metastasis	Primary_tumor	TSPYL4	NA	NA	129.23	113.475	144.985	16.0667	34.0924	0.353501	0.854357	0.911711	1.49601	0.327416	1.22625	0.00193418	-2.15813	1	0.00955	0.0166333	0.00246667	-0.0141667	1	1	FALSE	NA	NA	NA	no	NA	no	no	NA
30295	isoComp_00030295	geneComp_00011832	ENST00000394485.5	ENSG00000187193.9	Metastasis	Primary_tumor	MT1X	NA	NA	25.432	20.1822	30.6818	2.95769	16.7044	0.604059	1	20.7344	18.7801	22.6886	2.81812	14.9826	0.272627	1	0.819867	0.929567	0.710167	-0.2194	0.938474	0.938474	FALSE	NA	NA	NA	no	NA	no	no	NA
30296	isoComp_00030296	geneComp_00011832	ENST00000568370.1	ENSG00000187193.9	Metastasis	Primary_tumor	MT1X	NA	NA	25.432	20.1822	30.6818	2.95769	16.7044	0.604059	1	4.69764	1.40203	7.99325	0.139677	3.67382	2.50282	1	0.180133	0.0704333	0.289833	0.2194	0.938474	0.938474	NA	NA	NA	NA	NA	NA	NA	NA	NA
30297	isoComp_00030297	geneComp_00011833	ENST00000376730.5	ENSG00000187210.14	Metastasis	Primary_tumor	GCNT1	NA	NA	109.689	130.508	88.8705	41.6715	23.0482	-0.554309	0.364674	52.7858	60.2481	45.3236	23.5943	15.2527	-0.410576	0.6307	0.4669	0.438033	0.495767	0.0577333	1	1	FALSE	NA	NA	NA	no	NA	no	no	NA
30298	isoComp_00030298	geneComp_00011833	ENST00000444201.6	ENSG00000187210.14	Metastasis	Primary_tumor	GCNT1	NA	NA	109.689	130.508	88.8705	41.6715	23.0482	-0.554309	0.364674	50.4397	57.3325	43.547	16.4117	8.898	-0.396702	0.555986	0.476783	0.449333	0.504233	0.0549	1	1	FALSE	NA	NA	NA	no	NA	no	no	NA
30299	isoComp_00030299	geneComp_00011833	transcript803.chr9.nnic	ENSG00000187210.14	Metastasis	Primary_tumor	GCNT1	NA	NA	109.689	130.508	88.8705	41.6715	23.0482	-0.554309	0.364674	6.46365	12.9273	0	1.69244	0	-10.3373	0.0856427	0.0563333	0.112667	0	-0.112667	1	1	NA	NA	NA	NA	NA	NA	NA	NA	NA
30300	isoComp_00030300	geneComp_00011834	ENST00000428443.8	ENSG00000187231.14	Metastasis	Primary_tumor	SESTD1	NA	NA	296.882	245.133	348.632	83.1501	144.544	0.508121	0.275186	221.113	173.317	268.91	60.3878	113.407	0.633681	0.176782	0.733767	0.702033	0.7655	0.0634667	0.931286	0.612261	FALSE	NA	NA	NA	no	NA	no	no	NA
30301	isoComp_00030301	geneComp_00011834	ENST00000446758.5	ENSG00000187231.14	Metastasis	Primary_tumor	SESTD1	NA	NA	296.882	245.133	348.632	83.1501	144.544	0.508121	0.275186	1.2811	1.91401e-07	2.5622	9.57004e-08	2.5622	8.00683	1	0.01055	0	0.0211	0.0211	1	0.612261	TRUE	NA	NA	NA	no	NA	no	no	NA
30302	isoComp_00030302	geneComp_00011834	transcript3766.chr2.nic	ENSG00000187231.14	Metastasis	Primary_tumor	SESTD1	NA	NA	296.882	245.133	348.632	83.1501	144.544	0.508121	0.275186	74.4878	71.8161	77.1595	22.765	33.2297	0.103522	0.291361	0.255683	0.297967	0.2134	-0.0845667	0.951571	0.612261	FALSE	NA	NA	NA	no	NA	no	no	NA
30303	isoComp_00030303	geneComp_00011835	ENST00000355681.3	ENSG00000187239.19	Metastasis	Primary_tumor	FNBP1	NA	NA	112.864	73.6997	152.029	22.7404	42.656	1.04452	0.887012	2.92823	2.58666e-07	5.85646	1.29333e-07	5.85646	9.19631	0.517642	0.0152	0	0.0304	0.0304	1	0.387793	FALSE	NA	NA	NA	no	NA	no	no	NA
30304	isoComp_00030304	geneComp_00011835	ENST00000446176.7	ENSG00000187239.19	Metastasis	Primary_tumor	FNBP1	NA	NA	112.864	73.6997	152.029	22.7404	42.656	1.04452	0.887012	12.6725	5.9849	19.36	5.35506	18.6711	1.69202	0.614882	0.07845	0.0542	0.1027	0.0485	0.458348	0.387793	FALSE	NA	NA	NA	no	NA	no	no	NA
30305	isoComp_00030305	geneComp_00011835	ENST00000449089.7	ENSG00000187239.19	Metastasis	Primary_tumor	FNBP1	NA	NA	112.864	73.6997	152.029	22.7404	42.656	1.04452	0.887012	22.9653	24.7801	21.1505	4.91794	5.65424	-0.228386	0.613395	0.2519	0.3577	0.1461	-0.2116	0.701733	0.387793	FALSE	NA	NA	NA	no	NA	no	no	NA
30306	isoComp_00030306	geneComp_00011835	ENST00000703532.1	ENSG00000187239.19	Metastasis	Primary_tumor	FNBP1	NA	NA	112.864	73.6997	152.029	22.7404	42.656	1.04452	0.887012	29.4669	3.26912	55.6647	2.78827	28.2795	4.08564	0.0920891	0.221967	0.0739333	0.37	0.296067	0.182816	0.387793	FALSE	NA	NA	NA	no	NA	no	no	NA
30307	isoComp_00030307	geneComp_00011835	ENST00000703533.1	ENSG00000187239.19	Metastasis	Primary_tumor	FNBP1	NA	NA	112.864	73.6997	152.029	22.7404	42.656	1.04452	0.887012	19.6305	35.0689	4.19199	11.4175	2.09602	-3.06146	0.121202	0.244983	0.468433	0.0215333	-0.4469	0.148576	0.387793	FALSE	NA	NA	NA	no	NA	no	no	NA
30308	isoComp_00030308	geneComp_00011835	transcript1973.chr9.nnic	ENSG00000187239.19	Metastasis	Primary_tumor	FNBP1	NA	NA	112.864	73.6997	152.029	22.7404	42.656	1.04452	0.887012	13.2251	2.12481	24.3254	1.75835	6.89074	3.51088	0.245419	0.0970667	0.0200667	0.174067	0.154	0.249823	0.387793	TRUE	NA	NA	NA	no	NA	no	no	NA
30309	isoComp_00030309	geneComp_00011835	transcript1975.chr9.nnic	ENSG00000187239.19	Metastasis	Primary_tumor	FNBP1	NA	NA	112.864	73.6997	152.029	22.7404	42.656	1.04452	0.887012	11.976	2.47193	21.4801	1.68419	10.515	3.11414	1	0.0905	0.0257333	0.155267	0.129533	1	0.387793	TRUE	NA	NA	NA	no	NA	no	no	NA
30310	isoComp_00030310	geneComp_00011836	ENST00000375735.7	ENSG00000187240.17	Metastasis	Primary_tumor	DYNC2H1	NA	NA	53.4086	15.6186	91.1987	14.3391	89.832	2.54499	0.898284	52.0996	13.4101	90.7891	12.4807	89.831	2.75828	0.531052	0.79834	0.79555	0.8002	0.00465	1	1	FALSE	NA	NA	NA	no	NA	no	no	NA
30311	isoComp_00030311	geneComp_00011836	ENST00000648198.1	ENSG00000187240.17	Metastasis	Primary_tumor	DYNC2H1	NA	NA	53.4086	15.6186	91.1987	14.3391	89.832	2.54499	0.898284	1.30901	2.20842	0.40959	1.86211	0.00248911	-2.40248	0.517642	0.20166	0.20445	0.1998	-0.00465	1	1	FALSE	NA	NA	NA	no	NA	no	no	NA
30312	isoComp_00030312	geneComp_00011837	ENST00000335504.10	ENSG00000187243.17	Metastasis	Primary_tumor	MAGED4B	NA	NA	13.7437	5.43956	22.0478	4.47912	8.86231	2.01708	0.731027	4.77079	1.68071	7.86086	1.37595	4.05625	2.21889	1	0.30442	0.31275	0.298867	-0.0138833	0.891336	0.904858	FALSE	NA	NA	NA	no	NA	no	no	NA
30313	isoComp_00030313	geneComp_00011837	ENST00000360134.10	ENSG00000187243.17	Metastasis	Primary_tumor	MAGED4B	NA	NA	13.7437	5.43956	22.0478	4.47912	8.86231	2.01708	0.731027	4.44811	2.08894	6.80727	1.74198	6.39704	1.69953	1	0.26388	0.37375	0.190633	-0.183117	0.640835	0.904858	FALSE	NA	NA	NA	no	NA	no	no	NA
30314	isoComp_00030314	geneComp_00011837	ENST00000497164.5	ENSG00000187243.17	Metastasis	Primary_tumor	MAGED4B	NA	NA	13.7437	5.43956	22.0478	4.47912	8.86231	2.01708	0.731027	4.52477	1.6699	7.37964	1.36132	1.19482	2.13713	1	0.43168	0.31345	0.5105	0.19705	0.819522	0.904858	FALSE	NA	NA	NA	no	NA	no	no	NA
30315	isoComp_00030315	geneComp_00011838	ENST00000270233.12	ENSG00000187244.12	Metastasis	Primary_tumor	BCAM	NA	NA	243.101	51.2603	434.941	9.62924	54.6819	3.08466	0.800572	195.442	44.0292	346.855	4.57194	21.3479	2.97751	0.689849	0.855133	0.8854	0.824867	-0.0605333	0.54995	0.220189	FALSE	NA	NA	NA	no	NA	no	no	NA
30316	isoComp_00030316	geneComp_00011838	ENST00000588303.1	ENSG00000187244.12	Metastasis	Primary_tumor	BCAM	NA	NA	243.101	51.2603	434.941	9.62924	54.6819	3.08466	0.800572	1.92647	2.2404e-07	3.85294	1.1202e-07	3.85294	8.59352	0.517642	0.00358333	0	0.00716667	0.00716667	1	0.220189	FALSE	NA	NA	NA	no	NA	no	no	NA
30317	isoComp_00030317	geneComp_00011838	ENST00000588603.1	ENSG00000187244.12	Metastasis	Primary_tumor	BCAM	NA	NA	243.101	51.2603	434.941	9.62924	54.6819	3.08466	0.800572	2.07634	2.31989e-08	4.15268	1.15994e-08	2.10135	8.70137	0.517642	0.00446667	0	0.00893333	0.00893333	1	0.220189	FALSE	NA	NA	NA	no	NA	no	no	NA
30318	isoComp_00030318	geneComp_00011838	ENST00000611077.5	ENSG00000187244.12	Metastasis	Primary_tumor	BCAM	NA	NA	243.101	51.2603	434.941	9.62924	54.6819	3.08466	0.800572	43.6561	7.23108	80.081	5.14386	60.1653	3.46736	0.109727	0.136817	0.1146	0.159033	0.0444333	0.299007	0.220189	TRUE	NA	NA	NA	no	NA	no	no	NA
30319	isoComp_00030319	geneComp_00011839	ENST00000334955.13	ENSG00000187257.16	Metastasis	Primary_tumor	RSBN1L	NA	NA	66.292	56.4481	76.1359	15.0374	10.6384	0.431585	0.504389	55.4896	46.5909	64.3884	16.2216	7.00815	0.466668	0.465515	0.820083	0.786533	0.853633	0.0671	0.825449	0.825449	FALSE	NA	NA	NA	no	NA	no	no	NA
30320	isoComp_00030320	geneComp_00011839	transcript1381.chr7.nic	ENSG00000187257.16	Metastasis	Primary_tumor	RSBN1L	NA	NA	66.292	56.4481	76.1359	15.0374	10.6384	0.431585	0.504389	10.8024	9.85723	11.7475	1.21861	3.64633	0.252864	0.567983	0.179917	0.213467	0.146367	-0.0671	0.825449	0.825449	FALSE	NA	NA	NA	no	NA	no	no	NA
30321	isoComp_00030321	geneComp_00011840	ENST00000334493.11	ENSG00000187260.16	Metastasis	Primary_tumor	WDR86	NA	NA	5.9085	1.24522	10.5718	1.00093	6.91884	3.07557	0.527253	4.21128	1.24522	7.17733	1.00093	3.83507	2.51752	1	0.761833	0.666667	0.857	0.190333	1	1	FALSE	NA	NA	NA	no	NA	no	no	NA
30322	isoComp_00030322	geneComp_00011840	ENST00000628331.1	ENSG00000187260.16	Metastasis	Primary_tumor	WDR86	NA	NA	5.9085	1.24522	10.5718	1.00093	6.91884	3.07557	0.527253	1.69722	1.39012e-07	3.39445	6.95058e-08	3.39445	8.41126	1	0.238167	0.333333	0.143	-0.190333	1	1	FALSE	NA	NA	NA	no	NA	no	no	NA
30323	isoComp_00030323	geneComp_00011841	ENST00000222139.11	ENSG00000187266.14	Metastasis	Primary_tumor	EPOR	NA	NA	60.6345	4.59629	116.673	0.922366	57.8069	4.66284	1	60.6345	4.59629	116.673	0.922366	57.8069	4.66284	0.909772	1	1	1	0	NA	NA	FALSE	NA	NA	NA	no	NA	no	no	NA
30324	isoComp_00030324	geneComp_00011842	ENST00000675828.1	ENSG00000187288.12	Metastasis	Primary_tumor	CIDEC	NA	NA	3.23641	6.47282	0	5.94043e-09	0	-9.34048	0.164922	3.23641	6.47282	0	5.94043e-09	0	-9.34048	0.276463	1	1	NA	NA	NA	NA	FALSE	NA	NA	NA	no	NA	no	no	NA
30325	isoComp_00030325	geneComp_00011843	ENST00000341864.6	ENSG00000187325.5	Metastasis	Primary_tumor	TAF9B	NA	NA	110.131	126.601	93.6613	20.0582	5.57621	-0.43472	0.657365	110.131	126.601	93.6613	20.0582	5.57621	-0.43472	0.713067	1	1	1	0	NA	NA	FALSE	NA	NA	NA	no	NA	no	no	NA
30326	isoComp_00030326	geneComp_00011844	ENST00000341948.6	ENSG00000187372.11	Metastasis	Primary_tumor	PCDHB13	NA	NA	61.0336	2.11326	119.954	0.254015	44.7508	5.82017	0.0183733	61.0336	2.11326	119.954	0.254015	44.7508	5.82017	0.00687178	1	1	1	0	NA	NA	FALSE	NA	NA	NA	no	NA	no	no	NA
30327	isoComp_00030327	geneComp_00011845	ENST00000334660.10	ENSG00000187446.12	Metastasis	Primary_tumor	CHP1	NA	NA	67.6514	74.205	61.0978	16.1455	8.99916	-0.280354	0.816169	67.6514	74.205	61.0978	16.1455	8.99916	-0.280354	0.873869	1	1	1	0	NA	NA	FALSE	NA	NA	NA	no	NA	no	no	NA
30328	isoComp_00030328	geneComp_00011846	ENST00000339223.5	ENSG00000187474.5	Metastasis	Primary_tumor	FPR3	NA	NA	91.2869	138.892	43.682	33.7537	19.8527	-1.66863	0.288326	91.2869	138.892	43.682	33.7537	19.8527	-1.66863	0.304518	1	1	1	0	NA	NA	FALSE	NA	NA	NA	no	NA	no	no	NA
30329	isoComp_00030329	geneComp_00011847	ENST00000617612.3	ENSG00000187479.9	Metastasis	Primary_tumor	C11orf96	NA	NA	14.1415	23.3279	4.95514	16.2698	4.95514	-2.23277	1	14.1415	23.3279	4.95514	16.2698	4.95514	-2.23277	0.759991	1	1	1	0	NA	NA	FALSE	NA	NA	NA	no	NA	no	no	NA
30330	isoComp_00030330	geneComp_00011848	ENST00000339994.5	ENSG00000187486.7	Metastasis	Primary_tumor	KCNJ11	NA	NA	8.24065	2.79815	13.6832	2.37956	8.96496	2.28576	1	8.24065	2.79815	13.6832	2.37956	8.96496	2.28576	1	1	1	1	0	NA	NA	FALSE	NA	NA	NA	no	NA	no	no	NA
30331	isoComp_00030331	geneComp_00011849	ENST00000412678.7	ENSG00000187492.9	Metastasis	Primary_tumor	CDHR4	NA	NA	2.30176	1.46892	3.1346	1.18886	2.79269	1.08833	1	2.30176	1.46892	3.1346	1.18886	2.79269	1.08833	1	1	1	1	0	NA	NA	FALSE	NA	NA	NA	no	NA	no	no	NA
30332	isoComp_00030332	geneComp_00011850	ENST00000375820.10	ENSG00000187498.16	Metastasis	Primary_tumor	COL4A1	NA	NA	187.219	123.994	250.444	23.3546	36.0588	1.01416	0.890681	156.893	117.601	196.184	17.9343	19.2925	0.738257	0.796917	0.883183	0.960733	0.805633	-0.1551	0.481455	0.481455	FALSE	NA	NA	NA	no	NA	no	no	NA
30333	isoComp_00030333	geneComp_00011850	ENST00000649720.1	ENSG00000187498.16	Metastasis	Primary_tumor	COL4A1	NA	NA	187.219	123.994	250.444	23.3546	36.0588	1.01416	0.890681	30.3259	6.39235	54.2595	5.72946	27.2126	3.08347	0.761012	0.116817	0.0392667	0.194367	0.1551	0.481455	0.481455	FALSE	NA	NA	NA	no	NA	no	no	NA
30334	isoComp_00030334	geneComp_00011851	ENST00000342280.5	ENSG00000187513.9	Metastasis	Primary_tumor	GJA4	NA	NA	22.6596	1.40208	43.9171	0.139686	5.32793	4.95922	0.0583003	22.6596	1.40208	43.9171	0.139686	5.32793	4.95922	0.0830482	1	1	1	0	NA	NA	FALSE	NA	NA	NA	no	NA	no	no	NA
30335	isoComp_00030335	geneComp_00011852	ENST00000341369.11	ENSG00000187514.17	Metastasis	Primary_tumor	PTMA	NA	NA	838.407	367.216	1309.6	42.9588	453.021	1.83439	0.143044	280.945	5.34006	556.55	0.522675	213.596	6.70084	0.0383829	0.214667	0.0146	0.414733	0.400133	0.463372	0.696914	FALSE	NA	NA	NA	no	NA	no	no	NA
30336	isoComp_00030336	geneComp_00011852	ENST00000409115.8	ENSG00000187514.17	Metastasis	Primary_tumor	PTMA	NA	NA	838.407	367.216	1309.6	42.9588	453.021	1.83439	0.143044	488.669	318.483	658.855	40.1791	228.552	1.04872	0.0772333	0.685367	0.8654	0.505333	-0.360067	0.755964	0.696914	FALSE	NA	NA	NA	no	NA	no	no	NA
30337	isoComp_00030337	geneComp_00011852	ENST00000412128.1	ENSG00000187514.17	Metastasis	Primary_tumor	PTMA	NA	NA	838.407	367.216	1309.6	42.9588	453.021	1.83439	0.143044	2.21544	2.3549e-07	4.43088	1.17745e-07	4.43088	8.79467	0.517642	0.0025	0	0.005	0.005	1	0.696914	FALSE	NA	NA	NA	no	NA	no	no	NA
30338	isoComp_00030338	geneComp_00011852	ENST00000468027.5	ENSG00000187514.17	Metastasis	Primary_tumor	PTMA	NA	NA	838.407	367.216	1309.6	42.9588	453.021	1.83439	0.143044	2.24433	2.36557e-07	4.48867	1.18279e-07	4.48867	8.81332	0.517642	0.00253333	0	0.00506667	0.00506667	1	0.696914	FALSE	NA	NA	NA	no	NA	no	no	NA
30339	isoComp_00030339	geneComp_00011852	ENST00000481928.1	ENSG00000187514.17	Metastasis	Primary_tumor	PTMA	NA	NA	838.407	367.216	1309.6	42.9588	453.021	1.83439	0.143044	20.3787	8.50859	32.2488	0.240296	8.31127	1.921	0.681578	0.0252	0.0239667	0.0264333	0.00246667	0.778876	0.696914	NA	NA	NA	NA	NA	NA	NA	NA	NA
30340	isoComp_00030340	geneComp_00011852	transcript4760.chr2.nnic	ENSG00000187514.17	Metastasis	Primary_tumor	PTMA	NA	NA	838.407	367.216	1309.6	42.9588	453.021	1.83439	0.143044	43.9544	34.8846	53.0241	2.4978	13.2229	0.603916	0.504253	0.0697667	0.096	0.0435333	-0.0524667	0.539696	0.696914	NA	NA	NA	NA	NA	NA	NA	NA	NA
30341	isoComp_00030341	geneComp_00011853	ENST00000378372.8	ENSG00000187522.16	Metastasis	Primary_tumor	HSPA14	NA	NA	80.5489	90.6063	70.4914	2.87999	9.87248	-0.36212	0.964526	80.5489	90.6063	70.4914	2.87999	9.87248	-0.36212	0.945993	1	1	1	0	NA	NA	FALSE	NA	NA	NA	no	NA	no	no	NA
30342	isoComp_00030342	geneComp_00011854	ENST00000328666.11	ENSG00000187531.14	Metastasis	Primary_tumor	SIRT7	NA	NA	31.7463	29.8827	33.6099	2.96936	4.70839	0.169519	0.632831	23.3517	26.1643	20.5392	1.71195	1.97158	-0.349069	1	0.769067	0.881833	0.6563	-0.225533	1	0.781696	FALSE	NA	NA	NA	no	NA	no	no	NA
30343	isoComp_00030343	geneComp_00011854	ENST00000571832.5	ENSG00000187531.14	Metastasis	Primary_tumor	SIRT7	NA	NA	31.7463	29.8827	33.6099	2.96936	4.70839	0.169519	0.632831	3.61021	2.47269	4.74772	2.0885	2.8336	0.938365	1	0.09795	0.0713333	0.124567	0.0532333	0.7488	0.781696	TRUE	NA	NA	NA	no	NA	no	no	NA
30344	isoComp_00030344	geneComp_00011854	transcript3229.chr17.nic	ENSG00000187531.14	Metastasis	Primary_tumor	SIRT7	NA	NA	31.7463	29.8827	33.6099	2.96936	4.70839	0.169519	0.632831	4.78438	1.24579	8.32298	1.00174	4.0169	2.73024	0.650155	0.132967	0.0468333	0.2191	0.172267	0.492526	0.781696	FALSE	NA	NA	NA	no	NA	no	no	NA
30345	isoComp_00030345	geneComp_00011855	ENST00000426508.7	ENSG00000187535.14	Metastasis	Primary_tumor	IFT140	NA	NA	50.2605	4.42438	96.0967	1.53556	24.1452	4.43783	0.298387	42.0466	3.53105	80.5621	1.4379	19.1261	4.50803	0.761012	0.802333	0.7571	0.847567	0.0904667	0.457751	0.457751	FALSE	NA	NA	NA	no	NA	no	no	NA
30346	isoComp_00030346	geneComp_00011855	ENST00000565298.5	ENSG00000187535.14	Metastasis	Primary_tumor	IFT140	NA	NA	50.2605	4.42438	96.0967	1.53556	24.1452	4.43783	0.298387	8.21397	0.893327	15.5346	0.0984726	5.02494	4.10502	0.416925	0.197667	0.2429	0.152433	-0.0904667	0.457751	0.457751	FALSE	NA	NA	NA	no	NA	no	no	NA
30347	isoComp_00030347	geneComp_00011856	ENST00000342526.8	ENSG00000187546.14	Metastasis	Primary_tumor	AGMO	NA	NA	3.23641	6.47282	0	5.94043e-09	0	-9.34048	0.289003	3.23641	6.47282	0	5.94043e-09	0	-9.34048	0.276463	1	1	NA	NA	NA	NA	FALSE	NA	NA	NA	no	NA	no	no	NA
30348	isoComp_00030348	geneComp_00011857	ENST00000642603.2	ENSG00000187554.14	Metastasis	Primary_tumor	TLR5	NA	NA	26.5436	5.02803	48.0592	4.42396	8.2135	3.25418	0.407766	25.5804	5.02803	46.1327	4.42396	9.82227	3.19517	0.586271	0.80575	0.666667	0.944833	0.278167	1	1	FALSE	NA	NA	NA	no	NA	no	no	NA
30349	isoComp_00030349	geneComp_00011857	ENST00000646044.1	ENSG00000187554.14	Metastasis	Primary_tumor	TLR5	NA	NA	26.5436	5.02803	48.0592	4.42396	8.2135	3.25418	0.407766	0.963234	1.69453e-07	1.92647	8.47264e-08	1.92647	7.59726	1	0.19425	0.333333	0.0551667	-0.278167	1	1	NA	NA	NA	NA	NA	NA	NA	NA	NA
30350	isoComp_00030350	geneComp_00011858	ENST00000344836.9	ENSG00000187555.17	Metastasis	Primary_tumor	USP7	NA	NA	232.892	252.659	213.124	5.41805	36.8799	-0.245493	0.785021	232.892	252.659	213.124	5.41805	36.8799	-0.245493	0.832617	1	1	1	0	NA	NA	FALSE	NA	NA	NA	no	NA	no	no	NA
30351	isoComp_00030351	geneComp_00011859	ENST00000340650.6	ENSG00000187566.6	Metastasis	Primary_tumor	NHLRC1	NA	NA	45.5124	21.9048	69.12	4.02663	14.9719	1.65741	0.36297	45.5124	21.9048	69.12	4.02663	14.9719	1.65741	0.37149	1	1	1	0	NA	NA	FALSE	NA	NA	NA	no	NA	no	no	NA
30352	isoComp_00030352	geneComp_00011860	ENST00000342972.3	ENSG00000187601.5	Metastasis	Primary_tumor	MAGEH1	NA	NA	71.4857	99.1864	43.7851	0.151877	4.18096	-1.17952	0.436439	71.4857	99.1864	43.7851	0.151877	4.18096	-1.17952	0.386589	1	1	1	0	NA	NA	FALSE	NA	NA	NA	no	NA	no	no	NA
30353	isoComp_00030353	geneComp_00011861	ENST00000649529.1	ENSG00000187608.10	Metastasis	Primary_tumor	ISG15	NA	NA	27.6503	17.9355	37.3651	7.71765	27.3748	1.05845	0.373707	27.6503	17.9355	37.3651	7.71765	27.3748	1.05845	0.26534	1	1	1	0	NA	NA	FALSE	NA	NA	NA	no	NA	no	no	NA
30354	isoComp_00030354	geneComp_00011862	ENST00000340951.9	ENSG00000187609.16	Metastasis	Primary_tumor	EXD3	NA	NA	1.47471	2.51049	0.438928	2.13611	0.00269325	-2.48915	1	1.47471	2.51049	0.438928	2.13611	0.00269325	-2.48915	0.517642	1	1	1	0	NA	NA	FALSE	NA	NA	NA	no	NA	no	no	NA
30355	isoComp_00030355	geneComp_00011863	ENST00000360127.7	ENSG00000187624.9	Metastasis	Primary_tumor	LIAT1	NA	NA	9.09292	1.88472	16.3011	0.683155	10.4822	3.1058	1	9.09292	1.88472	16.3011	0.683155	10.4822	3.1058	1	1	1	1	0	NA	NA	FALSE	NA	NA	NA	no	NA	no	no	NA
30356	isoComp_00030356	geneComp_00011864	ENST00000377294.3	ENSG00000187626.9	Metastasis	Primary_tumor	ZKSCAN4	NA	NA	77.0178	63.3402	90.6954	12.392	8.83796	0.517839	0.288382	77.0178	63.3402	90.6954	12.392	8.83796	0.517839	0.209588	1	1	1	0	NA	NA	FALSE	NA	NA	NA	no	NA	no	no	NA
30357	isoComp_00030357	geneComp_00011865	transcript36.chr1.nic	ENSG00000187634.13	Metastasis	Primary_tumor	SAMD11	NA	NA	5.48976	2.09842	8.8811	0.706315	3.95628	2.0762	1	5.48976	2.09842	8.8811	0.706315	3.95628	2.0762	0.416925	1	1	1	0	NA	NA	FALSE	NA	NA	NA	no	NA	no	no	NA
30358	isoComp_00030358	geneComp_00011866	ENST00000339485.4	ENSG00000187650.4	Metastasis	Primary_tumor	VMAC	NA	NA	16.497	2.43058	30.5633	1.03962	2.85465	3.64698	0.676432	16.497	2.43058	30.5633	1.03962	2.85465	3.64698	1	1	1	1	0	NA	NA	FALSE	NA	NA	NA	no	NA	no	no	NA
30359	isoComp_00030359	geneComp_00011867	ENST00000343307.5	ENSG00000187676.8	Metastasis	Primary_tumor	B3GLCT	NA	NA	64.9601	23.7254	106.195	4.0251	13.6106	2.16174	0.406318	64.9601	23.7254	106.195	4.0251	13.6106	2.16174	0.152633	1	1	1	0	NA	NA	FALSE	NA	NA	NA	no	NA	no	no	NA
30360	isoComp_00030360	geneComp_00011868	ENST00000434127.3	ENSG00000187678.10	Metastasis	Primary_tumor	SPRY4	NA	NA	53.5794	3.78275	103.376	0.308293	28.1199	4.76866	0.739679	53.5794	3.78275	103.376	0.308293	28.1199	4.76866	0.895441	1	1	1	0	NA	NA	FALSE	NA	NA	NA	no	NA	no	no	NA
30361	isoComp_00030361	geneComp_00011869	ENST00000338560.12	ENSG00000187688.15	Metastasis	Primary_tumor	TRPV2	NA	NA	40.0974	3.70624	76.4886	1.60273	19.2021	4.36352	1	40.0974	3.70624	76.4886	1.60273	19.2021	4.36352	1	1	1	1	0	NA	NA	FALSE	NA	NA	NA	no	NA	no	no	NA
30362	isoComp_00030362	geneComp_00011870	ENST00000340623.4	ENSG00000187699.10	Metastasis	Primary_tumor	C2orf88	NA	NA	241.352	208.779	273.925	43.9577	63.8578	0.391784	0.615068	241.352	208.779	273.925	43.9577	63.8578	0.391784	0.640509	1	1	1	0	NA	NA	NA	NA	NA	NA	NA	NA	NA	NA	NA
30363	isoComp_00030363	geneComp_00011871	ENST00000343666.6	ENSG00000187713.7	Metastasis	Primary_tumor	TMEM203	NA	NA	38.8204	32.2273	45.4135	2.13105	11.9555	0.494706	0.328632	38.8204	32.2273	45.4135	2.13105	11.9555	0.494706	0.807645	1	1	1	0	NA	NA	FALSE	NA	NA	NA	no	NA	no	no	NA
30364	isoComp_00030364	geneComp_00011872	ENST00000374115.5	ENSG00000187714.7	Metastasis	Primary_tumor	SLC18A3	NA	NA	0.775139	1.25623	0.294044	1.01665	0.00171615	-2.05819	1	0.775139	1.25623	0.294044	1.01665	0.00171615	-2.05819	1	1	1	1	0	NA	NA	FALSE	NA	NA	NA	no	NA	no	no	NA
30365	isoComp_00030365	geneComp_00011873	ENST00000357769.4	ENSG00000187720.15	Metastasis	Primary_tumor	THSD4	NA	NA	190.589	6.87697	374.3	3.75044	166.691	5.76422	0.116559	163.279	4.39562	322.163	1.68157	124.591	6.19234	0.0234034	0.846417	0.7872	0.905633	0.118433	0.652863	0.479428	FALSE	NA	NA	NA	no	NA	no	no	NA
30366	isoComp_00030366	geneComp_00011873	ENST00000567745.5	ENSG00000187720.15	Metastasis	Primary_tumor	THSD4	NA	NA	190.589	6.87697	374.3	3.75044	166.691	5.76422	0.116559	10.9134	3.71588e-07	21.8269	1.85794e-07	21.8269	11.0925	0.010766	0.0154333	0	0.0308667	0.0308667	1	0.479428	FALSE	NA	NA	NA	no	NA	no	no	NA
30367	isoComp_00030367	geneComp_00011873	transcript1047.chr15.nic	ENSG00000187720.15	Metastasis	Primary_tumor	THSD4	NA	NA	190.589	6.87697	374.3	3.75044	166.691	5.76422	0.116559	16.3961	2.48135	30.3108	2.09943	20.8148	3.60531	0.118816	0.13815	0.2128	0.0635	-0.1493	0.968449	0.479428	FALSE	NA	NA	NA	no	NA	no	no	NA
30368	isoComp_00030368	geneComp_00011874	ENST00000339764.6	ENSG00000187726.9	Metastasis	Primary_tumor	DNAJB13	NA	NA	44.0055	41.2376	46.7735	10.2819	7.0318	0.181691	0.571627	24.4012	16.5231	32.2793	4.63972	9.98229	0.9657	0.39719	0.527467	0.395567	0.659367	0.2638	1	1	FALSE	NA	NA	NA	no	NA	no	no	NA
30369	isoComp_00030369	geneComp_00011874	transcript2350.chr11.nnic	ENSG00000187726.9	Metastasis	Primary_tumor	DNAJB13	NA	NA	44.0055	41.2376	46.7735	10.2819	7.0318	0.181691	0.571627	9.07821	10.8098	7.34661	4.1153	3.23578	-0.556562	1	0.25375	0.331633	0.175867	-0.155767	1	1	FALSE	NA	NA	NA	no	NA	no	no	NA
30370	isoComp_00030370	geneComp_00011874	transcript2353.chr11.nnic	ENSG00000187726.9	Metastasis	Primary_tumor	DNAJB13	NA	NA	44.0055	41.2376	46.7735	10.2819	7.0318	0.181691	0.571627	3.42499	0.491963	6.35802	0.369126	2.30317	3.66519	0.517642	0.0789833	0.0092	0.148767	0.139567	1	1	FALSE	NA	NA	NA	no	NA	no	no	NA
30371	isoComp_00030371	geneComp_00011874	transcript2358.chr11.nnic	ENSG00000187726.9	Metastasis	Primary_tumor	DNAJB13	NA	NA	44.0055	41.2376	46.7735	10.2819	7.0318	0.181691	0.571627	6.1894	11.9167	0.462122	7.71164	0.233383	-4.65889	0.276463	0.122617	0.236633	0.0086	-0.228033	1	1	FALSE	NA	NA	NA	no	NA	no	no	NA
30372	isoComp_00030372	geneComp_00011874	transcript2364.chr11.nic	ENSG00000187726.9	Metastasis	Primary_tumor	DNAJB13	NA	NA	44.0055	41.2376	46.7735	10.2819	7.0318	0.181691	0.571627	0.911711	1.49601	0.327416	1.22625	0.00193418	-2.15813	1	0.0171667	0.0269333	0.0074	-0.0195333	1	1	TRUE	NA	NA	NA	no	NA	no	no	NA
30373	isoComp_00030373	geneComp_00011875	ENST00000622339.5	ENSG00000187733.7	Metastasis	Primary_tumor	AMY1C	NA	NA	12.4083	10.6748	14.1419	6.56855	7.60448	0.405441	0.198512	1.04599	1.0516e-07	2.09198	1.0516e-07	2.09198	7.71559	1	0.230583	0	0.461167	0.461167	1	1	FALSE	NA	NA	NA	no	NA	no	no	NA
30374	isoComp_00030374	geneComp_00011875	ENST00000684141.1	ENSG00000187733.7	Metastasis	Primary_tumor	AMY1C	NA	NA	12.4083	10.6748	14.1419	6.56855	7.60448	0.405441	0.198512	6.53691	10.6748	2.39907	6.56855	1.20599	-2.14901	1	0.560483	1	0.120967	-0.879033	1	1	FALSE	NA	NA	NA	no	NA	no	no	NA
30375	isoComp_00030375	geneComp_00011875	transcript3059.chr1.nic	ENSG00000187733.7	Metastasis	Primary_tumor	AMY1C	NA	NA	12.4083	10.6748	14.1419	6.56855	7.60448	0.405441	0.198512	4.82542	1.4387e-08	9.65084	7.19351e-09	6.76017	9.916	0.151899	0.20895	0	0.4179	0.4179	1	1	FALSE	NA	NA	NA	no	NA	no	no	NA
30376	isoComp_00030376	geneComp_00011876	ENST00000396401.7	ENSG00000187735.16	Metastasis	Primary_tumor	TCEA1	NA	NA	214.114	209.415	218.813	18.2027	18.8127	0.0633268	0.754551	89.5625	79.3453	99.7798	7.07304	1.85217	0.330566	0.454558	0.4203	0.378733	0.461867	0.0831333	0.589505	0.589505	FALSE	NA	NA	NA	no	NA	no	no	NA
30377	isoComp_00030377	geneComp_00011876	ENST00000521604.7	ENSG00000187735.16	Metastasis	Primary_tumor	TCEA1	NA	NA	214.114	209.415	218.813	18.2027	18.8127	0.0633268	0.754551	124.552	130.07	119.033	11.1297	17.3846	-0.127917	0.738689	0.5797	0.621267	0.538133	-0.0831333	0.589505	0.589505	FALSE	NA	NA	NA	no	NA	no	no	NA
30378	isoComp_00030378	geneComp_00011877	ENST00000426304.6	ENSG00000187736.14	Metastasis	Primary_tumor	NHEJ1	NA	NA	26.4208	26.4422	26.3995	5.19982	5.509	-0.00233022	0.93331	6.7767	9.54248	4.01092	5.51531	2.4131	-1.24835	1	0.2169	0.3091	0.1247	-0.1844	0.801569	0.801569	FALSE	NA	NA	NA	no	NA	no	no	NA
30379	isoComp_00030379	geneComp_00011877	ENST00000698174.1	ENSG00000187736.14	Metastasis	Primary_tumor	NHEJ1	NA	NA	26.4208	26.4422	26.3995	5.19982	5.509	-0.00233022	0.93331	19.6441	16.8997	22.3886	0.328266	3.09613	0.405555	0.681578	0.7831	0.6909	0.8753	0.1844	0.801569	0.801569	TRUE	NA	NA	NA	no	NA	no	no	NA
30380	isoComp_00030380	geneComp_00011878	ENST00000389301.8	ENSG00000187741.16	Metastasis	Primary_tumor	FANCA	NA	NA	10.6435	4.48567	16.8012	3.94267	6.33149	1.90282	0.647435	6.07628	4.48567	7.66688	3.94267	7.05951	0.771984	0.35294	0.4818	0.666667	0.296933	-0.369733	1	1	FALSE	NA	NA	NA	no	NA	no	no	NA
30381	isoComp_00030381	geneComp_00011878	ENST00000389302.7	ENSG00000187741.16	Metastasis	Primary_tumor	FANCA	NA	NA	10.6435	4.48567	16.8012	3.94267	6.33149	1.90282	0.647435	3.12233	2.41437e-12	6.24466	2.41437e-12	0.323621	9.28879	0.276463	0.2549	0	0.5098	0.5098	1	1	FALSE	NA	NA	NA	no	NA	no	no	NA
30382	isoComp_00030382	geneComp_00011878	ENST00000568369.6	ENSG00000187741.16	Metastasis	Primary_tumor	FANCA	NA	NA	10.6435	4.48567	16.8012	3.94267	6.33149	1.90282	0.647435	1.44485	2.00888e-07	2.8897	1.00444e-07	2.8897	8.17973	1	0.2633	0.333333	0.193267	-0.140067	1	1	FALSE	NA	NA	NA	no	NA	no	no	NA
30383	isoComp_00030383	geneComp_00011879	ENST00000339901.8	ENSG00000187742.15	Metastasis	Primary_tumor	SECISBP2	NA	NA	70.3568	56.2997	84.4139	39.1699	24.2909	0.584268	0.733287	22.7235	3.60707	41.84	3.11323	5.23525	3.53233	0.209959	0.294517	0.038	0.551033	0.513033	0.235393	0.4799	FALSE	NA	NA	NA	no	NA	no	no	NA
30384	isoComp_00030384	geneComp_00011879	ENST00000375807.8	ENSG00000187742.15	Metastasis	Primary_tumor	SECISBP2	NA	NA	70.3568	56.2997	84.4139	39.1699	24.2909	0.584268	0.733287	33.2435	49.5723	16.9147	37.5795	2.31267	-1.55069	0.761012	0.462683	0.704367	0.221	-0.483367	1	0.4799	FALSE	NA	NA	NA	no	NA	no	no	NA
30385	isoComp_00030385	geneComp_00011879	ENST00000470305.1	ENSG00000187742.15	Metastasis	Primary_tumor	SECISBP2	NA	NA	70.3568	56.2997	84.4139	39.1699	24.2909	0.584268	0.733287	14.3898	3.12034	25.6592	1.88001	18.3373	3.03565	0.812463	0.24285	0.257667	0.228033	-0.0296333	0.350059	0.4799	FALSE	NA	NA	NA	no	NA	no	no	NA
30386	isoComp_00030386	geneComp_00011880	ENST00000420101.6	ENSG00000187764.12	Metastasis	Primary_tumor	SEMA4D	NA	NA	98.2523	89.2577	107.247	7.69491	8.84945	0.264862	0.678125	4.6197	2.45843	6.78097	2.07046	3.17018	1.46003	1	0.0424833	0.0242333	0.0607333	0.0365	0.900054	0.900054	FALSE	NA	NA	NA	no	NA	no	no	NA
30387	isoComp_00030387	geneComp_00011880	ENST00000422704.7	ENSG00000187764.12	Metastasis	Primary_tumor	SEMA4D	NA	NA	98.2523	89.2577	107.247	7.69491	8.84945	0.264862	0.678125	93.6326	86.7992	100.466	5.73179	7.04477	0.21093	0.905865	0.957517	0.975767	0.939267	-0.0365	0.900054	0.900054	FALSE	NA	NA	NA	no	NA	no	no	NA
30388	isoComp_00030388	geneComp_00011881	ENST00000343810.9	ENSG00000187778.14	Metastasis	Primary_tumor	MCRS1	NA	NA	43.3793	51.0489	35.7096	5.6076	3.79066	-0.515443	0.93331	30.1885	36.3021	24.0749	0.987203	2.29718	-0.592319	0.882879	0.700867	0.723967	0.677767	-0.0462	0.924347	0.924347	FALSE	NA	NA	NA	no	NA	no	no	NA
30389	isoComp_00030389	geneComp_00011881	transcript1145.chr12.nic	ENSG00000187778.14	Metastasis	Primary_tumor	MCRS1	NA	NA	43.3793	51.0489	35.7096	5.6076	3.79066	-0.515443	0.93331	13.1907	14.7468	11.6347	4.62717	2.30756	-0.341701	1	0.299133	0.276033	0.322233	0.0462	0.924347	0.924347	FALSE	NA	NA	NA	no	NA	no	no	NA
30390	isoComp_00030390	geneComp_00011882	transcript594.chr10.nnic	ENSG00000187783.12	Metastasis	Primary_tumor	TMEM72	NA	NA	2.24613	1.24202	3.25025	0.996339	2.94935	1.38073	1	2.24613	1.24202	3.25025	0.996339	2.94935	1.38073	1	1	1	1	0	NA	NA	FALSE	NA	NA	NA	no	NA	no	no	NA
30391	isoComp_00030391	geneComp_00011883	ENST00000267430.10	ENSG00000187790.12	Metastasis	Primary_tumor	FANCM	NA	NA	37.6373	17.7919	57.4827	6.68927	15.4888	1.69135	0.0561943	35.067	17.7919	52.3421	6.68927	10.6143	1.55622	0.13885	0.970583	1	0.941167	-0.0588333	1	1	FALSE	NA	NA	NA	no	NA	no	no	NA
30392	isoComp_00030392	geneComp_00011883	ENST00000542564.6	ENSG00000187790.12	Metastasis	Primary_tumor	FANCM	NA	NA	37.6373	17.7919	57.4827	6.68927	15.4888	1.69135	0.0561943	1.28515	1.14698e-07	2.5703	1.14698e-07	2.57029	8.01138	1	0.0147167	0	0.0294333	0.0294333	1	1	FALSE	NA	NA	NA	no	NA	no	no	NA
30393	isoComp_00030393	geneComp_00011883	ENST00000696650.1	ENSG00000187790.12	Metastasis	Primary_tumor	FANCM	NA	NA	37.6373	17.7919	57.4827	6.68927	15.4888	1.69135	0.0561943	1.28515	1.14698e-07	2.5703	1.14698e-07	2.57029	8.01138	1	0.0147167	0	0.0294333	0.0294333	1	1	FALSE	NA	NA	NA	no	NA	no	no	NA
30394	isoComp_00030394	geneComp_00011884	ENST00000371732.10	ENSG00000187796.16	Metastasis	Primary_tumor	CARD9	NA	NA	15.4647	3.4983	27.4312	2.23592	14.3354	2.9675	0.551208	15.4647	3.4983	27.4312	2.23592	14.3354	2.9675	0.651717	1	1	1	0	NA	NA	FALSE	NA	NA	NA	no	NA	no	no	NA
30395	isoComp_00030395	geneComp_00011885	ENST00000411995.6	ENSG00000187801.15	Metastasis	Primary_tumor	ZFP69B	NA	NA	17.0637	15.7027	18.4246	11.0296	8.65463	0.230487	0.676432	3.12233	2.41437e-12	6.24466	2.41437e-12	0.323621	9.28879	0.276463	0.265367	0	0.530733	0.530733	1	0.151789	FALSE	NA	NA	NA	no	NA	no	no	NA
30396	isoComp_00030396	geneComp_00011885	ENST00000484445.5	ENSG00000187801.15	Metastasis	Primary_tumor	ZFP69B	NA	NA	17.0637	15.7027	18.4246	11.0296	8.65463	0.230487	0.676432	5.7375	2.07514	9.39985	1.72403	6.71978	2.17403	1	0.219317	0.0777333	0.3609	0.283167	0.942458	0.151789	FALSE	NA	NA	NA	no	NA	no	no	NA
30397	isoComp_00030397	geneComp_00011885	transcript1622.chr1.nic	ENSG00000187801.15	Metastasis	Primary_tumor	ZFP69B	NA	NA	17.0637	15.7027	18.4246	11.0296	8.65463	0.230487	0.676432	8.20383	13.6276	2.78011	9.3101	1.84937	-2.28919	1	0.515317	0.922267	0.108367	-0.8139	0.230777	0.151789	FALSE	NA	NA	NA	no	NA	no	no	NA
30398	isoComp_00030398	geneComp_00011886	ENST00000372706.6	ENSG00000187815.10	Metastasis	Primary_tumor	ZFP69	NA	NA	23.5467	20.3956	26.6979	14.2716	12.2179	0.388305	0.857602	12.5986	1.58076	23.6164	0.11876	11.392	3.89261	0.759991	0.5712	0.260167	0.882233	0.622067	0.233028	0.233028	FALSE	NA	NA	NA	no	NA	no	no	NA
30399	isoComp_00030399	geneComp_00011886	transcript1623.chr1.nnic	ENSG00000187815.10	Metastasis	Primary_tumor	ZFP69	NA	NA	23.5467	20.3956	26.6979	14.2716	12.2179	0.388305	0.857602	10.9482	18.8148	3.08152	14.16	1.54425	-2.60625	0.505584	0.4288	0.739833	0.117767	-0.622067	0.233028	0.233028	FALSE	NA	NA	NA	no	NA	no	no	NA
30400	isoComp_00030400	geneComp_00011887	ENST00000341871.8	ENSG00000187824.9	Metastasis	Primary_tumor	TMEM220	NA	NA	14.4421	2.06618	26.818	0.641547	12.9155	3.69174	1	14.4421	2.06618	26.818	0.641547	12.9155	3.69174	1	1	1	1	0	NA	NA	FALSE	NA	NA	NA	no	NA	no	no	NA
30401	isoComp_00030401	geneComp_00011888	ENST00000343677.4	ENSG00000187837.4	Metastasis	Primary_tumor	H1-2	NA	NA	14.1076	19.7123	8.50299	15.0105	6.39257	-1.21209	1	14.1076	19.7123	8.50299	15.0105	6.39257	-1.21209	1	1	1	1	0	NA	NA	FALSE	NA	NA	NA	no	NA	no	no	NA
30402	isoComp_00030402	geneComp_00011889	ENST00000324822.15	ENSG00000187838.17	Metastasis	Primary_tumor	PLSCR3	NA	NA	10.6843	2.29523	19.0734	0.659019	5.69258	3.04933	0.729859	2.57745	0.714465	4.44044	0.54513	0.477863	2.61896	1	0.247133	0.228233	0.266033	0.0378	0.702989	0.373384	FALSE	NA	NA	NA	no	NA	no	no	NA
30403	isoComp_00030403	geneComp_00011889	ENST00000573070.5	ENSG00000187838.17	Metastasis	Primary_tumor	PLSCR3	NA	NA	10.6843	2.29523	19.0734	0.659019	5.69258	3.04933	0.729859	1.8323	2.79843e-11	3.66459	2.79843e-11	1.97832	8.52144	1	0.0861333	0	0.172267	0.172267	1	0.373384	FALSE	NA	NA	NA	no	NA	no	no	NA
30404	isoComp_00030404	geneComp_00011889	ENST00000619711.5	ENSG00000187838.17	Metastasis	Primary_tumor	PLSCR3	NA	NA	10.6843	2.29523	19.0734	0.659019	5.69258	3.04933	0.729859	6.27456	1.58077	10.9684	0.11876	4.44254	2.78687	1	0.66675	0.771767	0.561733	-0.210033	0.259198	0.373384	FALSE	NA	NA	NA	no	NA	no	no	NA
30405	isoComp_00030405	geneComp_00011890	ENST00000338825.5	ENSG00000187840.5	Metastasis	Primary_tumor	EIF4EBP1	NA	NA	21.9958	15.9516	28.0401	0.820297	11.4253	0.813404	0.476458	21.9958	15.9516	28.0401	0.820297	11.4253	0.813404	0.586271	1	1	1	0	NA	NA	FALSE	NA	NA	NA	no	NA	no	no	NA
30406	isoComp_00030406	geneComp_00011891	ENST00000399824.6	ENSG00000187860.11	Metastasis	Primary_tumor	CCDC157	NA	NA	14.6584	2.01452	27.3022	1.67008	5.99149	3.75389	0.198512	14.6584	2.01452	27.3022	1.67008	5.99149	3.75389	0.170592	1	1	1	0	NA	NA	NA	NA	NA	NA	NA	NA	NA	NA	NA
30407	isoComp_00030407	geneComp_00011892	ENST00000394264.7	ENSG00000187866.10	Metastasis	Primary_tumor	PABIR1	NA	NA	94.5485	101.691	87.406	22.9201	14.8994	-0.218363	0.644979	94.5485	101.691	87.406	22.9201	14.8994	-0.218363	0.681966	1	1	1	0	NA	NA	FALSE	NA	NA	NA	no	NA	no	no	NA
30408	isoComp_00030408	geneComp_00011893	ENST00000669674.2	ENSG00000187867.10	Metastasis	Primary_tumor	PALM3	NA	NA	8.76295	1.47268	16.0532	1.19406	8.79067	3.43749	0.0972992	8.76295	1.47268	16.0532	1.19406	8.79067	3.43749	0.266648	1	1	1	0	NA	NA	FALSE	NA	NA	NA	no	NA	no	no	NA
30409	isoComp_00030409	geneComp_00011894	ENST00000484327.1	ENSG00000187889.13	Metastasis	Primary_tumor	FYB2	NA	NA	2.24613	1.24202	3.25025	0.996339	2.94935	1.38073	0.526002	2.24613	1.24202	3.25025	0.996339	2.94935	1.38073	1	1	1	1	0	NA	NA	TRUE	NA	NA	NA	no	NA	no	no	NA
30410	isoComp_00030410	geneComp_00011895	ENST00000341040.11	ENSG00000187922.14	Metastasis	Primary_tumor	LCN10	NA	NA	4.32401	2.07956	6.56846	1.72979	3.08367	1.65455	0.661247	4.32401	2.07956	6.56846	1.72979	3.08367	1.65455	1	1	1	1	0	NA	NA	FALSE	NA	NA	NA	no	NA	no	no	NA
30411	isoComp_00030411	geneComp_00011896	ENST00000530374.6	ENSG00000187954.14	Metastasis	Primary_tumor	ZFTRAF1	NA	NA	78.7496	10.2507	147.248	5.02632	15.3442	3.84315	0.727171	20.3511	1.62737	39.0747	0.749766	4.64105	4.57715	0.226118	0.281967	0.299233	0.2647	-0.0345333	0.196602	0.196602	FALSE	NA	NA	NA	no	NA	no	no	NA
30412	isoComp_00030412	geneComp_00011896	ENST00000533173.1	ENSG00000187954.14	Metastasis	Primary_tumor	ZFTRAF1	NA	NA	78.7496	10.2507	147.248	5.02632	15.3442	3.84315	0.727171	8.08946	5.44335	10.7356	4.84431	5.49766	0.978528	0.245419	0.1959	0.3206	0.0712	-0.2494	0.196602	0.196602	FALSE	NA	NA	NA	no	NA	no	no	NA
30413	isoComp_00030413	geneComp_00011896	transcript2229.chr8.nnic	ENSG00000187954.14	Metastasis	Primary_tumor	ZFTRAF1	NA	NA	78.7496	10.2507	147.248	5.02632	15.3442	3.84315	0.727171	50.309	3.18	97.4381	0.848972	9.85853	4.93301	0.387147	0.522133	0.380167	0.6641	0.283933	0.762465	0.196602	FALSE	NA	NA	NA	no	NA	no	no	NA
30414	isoComp_00030414	geneComp_00011897	ENST00000297848.8	ENSG00000187955.13	Metastasis	Primary_tumor	COL14A1	NA	NA	129.653	75.7649	183.542	2.07467	76.5411	1.27639	0.579822	58.7685	71.3873	46.1497	1.85301	13.3213	-0.629236	0.419397	0.635983	0.9423	0.329667	-0.612633	0.547511	0.547511	FALSE	NA	NA	NA	no	NA	no	no	NA
30415	isoComp_00030415	geneComp_00011897	ENST00000309791.8	ENSG00000187955.13	Metastasis	Primary_tumor	COL14A1	NA	NA	129.653	75.7649	183.542	2.07467	76.5411	1.27639	0.579822	70.8847	4.37761	137.392	0.221682	69.658	4.96882	0.913685	0.364017	0.0577	0.670333	0.612633	0.547511	0.547511	FALSE	NA	NA	NA	no	NA	no	no	NA
30416	isoComp_00030416	geneComp_00011898	ENST00000341772.5	ENSG00000187957.8	Metastasis	Primary_tumor	DNER	NA	NA	13.3392	20.3452	6.33311	15.5908	4.13057	-1.68214	0.435412	13.3392	20.3452	6.33311	15.5908	4.13057	-1.68214	0.759991	1	1	1	0	NA	NA	FALSE	NA	NA	NA	no	NA	no	no	NA
30417	isoComp_00030417	geneComp_00011899	transcript587.chr6.nnic	ENSG00000187987.10	Metastasis	Primary_tumor	ZSCAN23	NA	NA	1.88972	2.22471e-07	3.77943	1.11236e-07	3.77943	8.56581	NA	1.88972	2.22471e-07	3.77943	1.11236e-07	3.77943	8.56581	0.517642	1	1	1	0	NA	NA	FALSE	NA	NA	NA	no	NA	no	no	NA
30418	isoComp_00030418	geneComp_00011900	ENST00000692393.1	ENSG00000188002.13	Metastasis	Primary_tumor	PDCD6P1	NA	NA	3.9813	1.23841	6.72418	0.991165	3.32066	2.43141	1	3.9813	1.23841	6.72418	0.991165	3.32066	2.43141	1	1	1	1	0	NA	NA	NA	NA	NA	NA	NA	NA	NA	NA	NA
30419	isoComp_00030419	geneComp_00011901	ENST00000491974.2	ENSG00000188004.11	Metastasis	Primary_tumor	SNHG28	NA	NA	8.79405	6.02935	11.5588	3.31525	10.2328	0.93777	1	0.752975	1.21764	0.288313	0.983181	0.00167915	-2.04099	1	0.276117	0.404733	0.1475	-0.257233	1	1	TRUE	NA	NA	NA	no	NA	no	no	NA
30420	isoComp_00030420	geneComp_00011901	ENST00000674833.1	ENSG00000188004.11	Metastasis	Primary_tumor	SNHG28	NA	NA	8.79405	6.02935	11.5588	3.31525	10.2328	0.93777	1	1.09123	1.81552	0.366934	1.50934	0.00219789	-2.27593	1	0.2036	0.219533	0.187667	-0.0318667	1	1	FALSE	NA	NA	NA	no	NA	no	no	NA
30421	isoComp_00030421	geneComp_00011901	ENST00000674949.1	ENSG00000188004.11	Metastasis	Primary_tumor	SNHG28	NA	NA	8.79405	6.02935	11.5588	3.31525	10.2328	0.93777	1	3.51525	1.51696	5.51354	1.23613	5.17447	1.85493	1	0.262767	0.189967	0.335567	0.1456	1	1	FALSE	NA	NA	NA	no	NA	no	no	NA
30422	isoComp_00030422	geneComp_00011901	transcript4666.chr1.nic	ENSG00000188004.11	Metastasis	Primary_tumor	SNHG28	NA	NA	8.79405	6.02935	11.5588	3.31525	10.2328	0.93777	1	3.4346	1.47922	5.38997	1.20312	5.05606	1.85839	1	0.257517	0.1858	0.329233	0.143433	0.521928	1	FALSE	NA	NA	NA	no	NA	no	no	NA
30423	isoComp_00030423	geneComp_00011902	ENST00000410014.5	ENSG00000188010.16	Metastasis	Primary_tumor	MORN2	NA	NA	12.407	14.7076	10.1064	10.1373	3.88379	-0.540848	1	0.752975	1.21764	0.288313	0.983181	0.00167915	-2.04099	1	0.0440333	0.0501333	0.0379333	-0.0122	1	1	NA	NA	NA	NA	NA	NA	NA	NA	NA
30424	isoComp_00030424	geneComp_00011902	ENST00000644631.4	ENSG00000188010.16	Metastasis	Primary_tumor	MORN2	NA	NA	12.407	14.7076	10.1064	10.1373	3.88379	-0.540848	1	11.654	13.4899	9.81805	9.15595	3.88536	-0.457974	0.789935	0.955967	0.949867	0.962067	0.0122	1	1	FALSE	NA	NA	NA	no	NA	no	no	NA
30425	isoComp_00030425	geneComp_00011903	ENST00000368713.8	ENSG00000188015.10	Metastasis	Primary_tumor	S100A3	NA	NA	3.56783	1.47227	5.6634	1.1935	2.67093	1.93641	0.661247	3.56783	1.47227	5.6634	1.1935	2.67093	1.93641	1	1	1	1	0	NA	NA	FALSE	NA	NA	NA	no	NA	no	no	NA
30426	isoComp_00030426	geneComp_00011904	ENST00000338222.7	ENSG00000188021.9	Metastasis	Primary_tumor	UBQLN2	NA	NA	155.41	162.269	148.551	8.2797	20.1471	-0.127421	1	155.41	162.269	148.551	8.2797	20.1471	-0.127421	0.969384	1	1	1	0	NA	NA	FALSE	NA	NA	NA	no	NA	no	no	NA
30427	isoComp_00030427	geneComp_00011905	ENST00000376874.9	ENSG00000188026.13	Metastasis	Primary_tumor	RILPL1	NA	NA	25.2038	28.3305	22.0771	1.80978	5.80516	-0.359662	0.887629	25.2038	28.3305	22.0771	1.80978	5.80516	-0.359662	0.745353	1	1	1	0	NA	NA	FALSE	NA	NA	NA	no	NA	no	no	NA
30428	isoComp_00030428	geneComp_00011906	ENST00000311437.11	ENSG00000188033.10	Metastasis	Primary_tumor	ZNF490	NA	NA	12.4565	16.286	8.62689	5.21401	2.57327	-0.915938	0.527253	12.4565	16.286	8.62689	5.21401	2.57327	-0.915938	0.420015	1	1	1	0	NA	NA	FALSE	NA	NA	NA	no	NA	no	no	NA
30429	isoComp_00030429	geneComp_00011907	ENST00000339728.6	ENSG00000188042.8	Metastasis	Primary_tumor	ARL4C	NA	NA	161.019	124.501	197.537	9.97044	62.2259	0.665919	0.683975	56.0694	24.8966	87.2422	0.15293	25.7505	1.80866	0.499951	0.3245	0.202733	0.446267	0.243533	0.628963	0.628963	FALSE	NA	NA	NA	no	NA	no	no	NA
30430	isoComp_00030430	geneComp_00011907	ENST00000390645.2	ENSG00000188042.8	Metastasis	Primary_tumor	ARL4C	NA	NA	161.019	124.501	197.537	9.97044	62.2259	0.665919	0.683975	104.95	99.6047	110.295	10.1231	36.8636	0.147065	0.745115	0.6755	0.797267	0.553733	-0.243533	0.628963	0.628963	FALSE	NA	NA	NA	no	NA	no	no	NA
30431	isoComp_00030431	geneComp_00011908	ENST00000341130.6	ENSG00000188051.7	Metastasis	Primary_tumor	TMEM221	NA	NA	10.3503	2.07577	18.6249	1.72486	6.01885	3.15935	1	10.3503	2.07577	18.6249	1.72486	6.01885	3.15935	0.505584	1	1	1	0	NA	NA	FALSE	NA	NA	NA	no	NA	no	no	NA
30432	isoComp_00030432	geneComp_00011909	ENST00000465518.3	ENSG00000188060.8	Metastasis	Primary_tumor	RAB42	NA	NA	9.67085	13.5895	5.75219	3.45939	0.301921	-1.23887	1	9.67085	13.5895	5.75219	3.45939	0.301921	-1.23887	0.505584	1	1	1	0	NA	NA	FALSE	NA	NA	NA	no	NA	no	no	NA
30433	isoComp_00030433	geneComp_00011910	ENST00000314163.12	ENSG00000188092.15	Metastasis	Primary_tumor	GPR89B	NA	NA	42.0874	33.4898	50.685	14.723	4.65344	0.597691	0.80162	18.7168	25.8681	11.5654	18.6571	6.70065	-1.16066	0.830175	0.438017	0.644467	0.231567	-0.4129	0.657063	0.956364	FALSE	NA	NA	NA	no	NA	no	no	NA
30434	isoComp_00030434	geneComp_00011910	ENST00000478307.5	ENSG00000188092.15	Metastasis	Primary_tumor	GPR89B	NA	NA	42.0874	33.4898	50.685	14.723	4.65344	0.597691	0.80162	9.61827	3.72379	15.5128	3.23728	10.2845	2.05567	1	0.228217	0.1725	0.283933	0.111433	1	0.956364	TRUE	NA	NA	NA	no	NA	no	no	NA
30435	isoComp_00030435	geneComp_00011910	ENST00000488165.5	ENSG00000188092.15	Metastasis	Primary_tumor	GPR89B	NA	NA	42.0874	33.4898	50.685	14.723	4.65344	0.597691	0.80162	4.97882	1.48103	8.47661	1.20561	5.3186	2.50888	1	0.125433	0.0698333	0.181033	0.1112	0.740318	0.956364	FALSE	NA	NA	NA	no	NA	no	no	NA
30436	isoComp_00030436	geneComp_00011910	transcript3710.chr1.nic	ENSG00000188092.15	Metastasis	Primary_tumor	GPR89B	NA	NA	42.0874	33.4898	50.685	14.723	4.65344	0.597691	0.80162	8.77352	2.4169	15.1301	2.01768	4.14161	2.6412	0.717477	0.208333	0.1132	0.303467	0.190267	0.588628	0.956364	TRUE	NA	NA	NA	no	NA	no	no	NA
30437	isoComp_00030437	geneComp_00011911	ENST00000341865.9	ENSG00000188112.10	Metastasis	Primary_tumor	C6orf132	NA	NA	85.236	6.06854	164.403	2.15511	50.8167	4.75746	0.212699	72.3811	4.18022	140.582	1.46975	49.0753	5.06834	0.504253	0.765717	0.691667	0.839767	0.1481	0.961798	0.961798	FALSE	NA	NA	NA	no	NA	no	no	NA
30438	isoComp_00030438	geneComp_00011911	ENST00000356542.5	ENSG00000188112.10	Metastasis	Primary_tumor	C6orf132	NA	NA	85.236	6.06854	164.403	2.15511	50.8167	4.75746	0.212699	12.8549	1.88832	23.8215	0.685452	5.61911	3.65007	0.759991	0.234283	0.308333	0.160233	-0.1481	0.961798	0.961798	FALSE	NA	NA	NA	no	NA	no	no	NA
30439	isoComp_00030439	geneComp_00011912	ENST00000342743.6	ENSG00000188133.6	Metastasis	Primary_tumor	TMEM215	NA	NA	6.2603	6.29562e-08	12.5206	6.29562e-08	6.29987	10.2912	0.289003	6.2603	6.29562e-08	12.5206	6.29562e-08	6.29987	10.2912	0.0856427	1	1	1	0	NA	NA	FALSE	NA	NA	NA	no	NA	no	no	NA
30440	isoComp_00030440	geneComp_00011913	ENST00000361603.7	ENSG00000188153.14	Metastasis	Primary_tumor	COL4A5	NA	NA	71.8178	77.928	65.7075	4.08986	14.1459	-0.246048	0.828721	51.9413	50.4501	53.4326	9.31758	11.1299	0.0828453	0.923574	0.728933	0.639	0.818867	0.179867	0.749962	0.749962	FALSE	NA	NA	NA	no	NA	no	no	NA
30441	isoComp_00030441	geneComp_00011913	ENST00000644079.1	ENSG00000188153.14	Metastasis	Primary_tumor	COL4A5	NA	NA	71.8178	77.928	65.7075	4.08986	14.1459	-0.246048	0.828721	19.8764	27.4779	12.275	5.4318	3.43049	-1.1619	0.830175	0.271067	0.361	0.181133	-0.179867	0.749962	0.749962	NA	NA	NA	NA	NA	NA	NA	NA	NA
30442	isoComp_00030442	geneComp_00011914	ENST00000461111.1	ENSG00000188157.15	Metastasis	Primary_tumor	AGRN	NA	NA	69.1377	36.502	101.773	13.9754	12.9437	1.47906	0.92062	69.1377	36.502	101.773	13.9754	12.9437	1.47906	0.605439	1	1	1	0	NA	NA	FALSE	NA	NA	NA	no	NA	no	no	NA
30443	isoComp_00030443	geneComp_00011915	ENST00000342462.5	ENSG00000188167.9	Metastasis	Primary_tumor	TMPPE	NA	NA	3.3649	1.23788	5.49193	0.990408	2.60239	2.14046	1	3.3649	1.23788	5.49193	0.990408	2.60239	2.14046	1	1	1	1	0	NA	NA	FALSE	NA	NA	NA	no	NA	no	no	NA
30444	isoComp_00030444	geneComp_00011916	ENST00000291750.6	ENSG00000188171.17	Metastasis	Primary_tumor	ZNF626	NA	NA	27.5489	31.5761	23.5217	5.58511	2.76467	-0.424684	0.77142	27.5489	31.5761	23.5217	5.58511	2.76467	-0.424684	0.87531	1	1	1	0	NA	NA	NA	NA	NA	NA	NA	NA	NA	NA	NA
30445	isoComp_00030445	geneComp_00011917	ENST00000338859.8	ENSG00000188176.12	Metastasis	Primary_tumor	SMTNL2	NA	NA	2.26297	2.3637e-07	4.52593	1.18185e-07	4.52593	8.82522	0.526002	1.13148	1.18185e-07	2.26297	5.90925e-08	2.26297	7.82842	1	0.5	0.5	0.5	0	1	1	FALSE	NA	NA	NA	no	NA	no	no	NA
30446	isoComp_00030446	geneComp_00011917	ENST00000389313.9	ENSG00000188176.12	Metastasis	Primary_tumor	SMTNL2	NA	NA	2.26297	2.3637e-07	4.52593	1.18185e-07	4.52593	8.82522	0.526002	1.13148	1.18185e-07	2.26297	5.90925e-08	2.26297	7.82842	1	0.5	0.5	0.5	0	1	1	FALSE	NA	NA	NA	no	NA	no	no	NA
30447	isoComp_00030447	geneComp_00011918	ENST00000409871.6	ENSG00000188177.15	Metastasis	Primary_tumor	ZC3H6	NA	NA	55.9911	4.97679	107.005	4.39646	54.6304	4.42356	0.370687	55.9911	4.97679	107.005	4.39646	54.6304	4.42356	0.0281381	1	1	1	0	NA	NA	FALSE	NA	NA	NA	no	NA	no	no	NA
30448	isoComp_00030448	geneComp_00011919	ENST00000341942.10	ENSG00000188186.11	Metastasis	Primary_tumor	LAMTOR4	NA	NA	37.394	25.1141	49.6738	1.30527	14.8082	0.983704	0.774862	15.2092	20.9108	9.50768	0.347726	2.06511	-1.13625	0.812463	0.52345	0.838333	0.208567	-0.629767	0.342256	0.458426	FALSE	NA	NA	NA	no	NA	no	no	NA
30449	isoComp_00030449	geneComp_00011919	ENST00000460732.5	ENSG00000188186.11	Metastasis	Primary_tumor	LAMTOR4	NA	NA	37.394	25.1141	49.6738	1.30527	14.8082	0.983704	0.774862	2.76696	3.50633e-09	5.53392	1.75316e-09	2.80242	9.11476	0.517642	0.0429	0	0.0858	0.0858	1	0.458426	NA	NA	NA	NA	NA	NA	NA	NA	NA
30450	isoComp_00030450	geneComp_00011919	ENST00000468582.5	ENSG00000188186.11	Metastasis	Primary_tumor	LAMTOR4	NA	NA	37.394	25.1141	49.6738	1.30527	14.8082	0.983704	0.774862	11.7182	1.78688	21.6496	0.168483	3.96578	3.59144	1	0.28285	0.0708333	0.494867	0.424033	0.899887	0.458426	FALSE	NA	NA	NA	no	NA	no	no	NA
30451	isoComp_00030451	geneComp_00011919	ENST00000474831.5	ENSG00000188186.11	Metastasis	Primary_tumor	LAMTOR4	NA	NA	37.394	25.1141	49.6738	1.30527	14.8082	0.983704	0.774862	2.68345	0.865488	4.50142	0.676185	3.51794	2.36542	1	0.0511	0.0319333	0.0702667	0.0383333	0.584032	0.458426	NA	NA	NA	NA	NA	NA	NA	NA	NA
30452	isoComp_00030452	geneComp_00011919	transcript1857.chr7.nnic	ENSG00000188186.11	Metastasis	Primary_tumor	LAMTOR4	NA	NA	37.394	25.1141	49.6738	1.30527	14.8082	0.983704	0.774862	5.01611	1.55099	8.48123	0.80732	3.93568	2.44351	1	0.0997	0.0588667	0.140533	0.0816667	0.693939	0.458426	NA	NA	NA	NA	NA	NA	NA	NA	NA
30453	isoComp_00030453	geneComp_00011920	ENST00000403562.5	ENSG00000188191.16	Metastasis	Primary_tumor	PRKAR1B	NA	NA	37.3893	7.54585	67.2327	4.32617	4.09876	3.15371	0.894923	2.17452	3.67367e-09	4.34904	3.67367e-09	2.17467	8.76787	0.517642	0.0339333	0	0.0678667	0.0678667	1	0.0380732	FALSE	NA	NA	NA	no	NA	no	no	NA
30454	isoComp_00030454	geneComp_00011920	ENST00000537384.6	ENSG00000188191.16	Metastasis	Primary_tumor	PRKAR1B	NA	NA	37.3893	7.54585	67.2327	4.32617	4.09876	3.15371	0.894923	32.7646	3.22097	62.3081	0.545376	5.76383	4.26961	1	0.797	0.6705	0.9235	0.253	0.447765	0.0380732	FALSE	NA	NA	NA	no	NA	no	no	NA
30455	isoComp_00030455	geneComp_00011920	ENST00000544935.5	ENSG00000188191.16	Metastasis	Primary_tumor	PRKAR1B	NA	NA	37.3893	7.54585	67.2327	4.32617	4.09876	3.15371	0.894923	2.45022	4.32488	0.575553	3.81494	0.00368323	-2.88812	0.0856427	0.169067	0.3295	0.00863333	-0.320867	1	0.0380732	FALSE	NA	NA	NA	no	NA	no	no	NA
30456	isoComp_00030456	geneComp_00011921	ENST00000338965.9	ENSG00000188211.9	Metastasis	Primary_tumor	NCR3LG1	NA	NA	3.21087	4.53238	1.88935	1.47321e-07	1.88935	-1.25794	0.527253	3.21087	4.53238	1.88935	1.47321e-07	1.88935	-1.25794	1	1	1	1	0	NA	NA	FALSE	NA	NA	NA	no	NA	no	no	NA
30457	isoComp_00030457	geneComp_00011922	ENST00000324344.9	ENSG00000188215.10	Metastasis	Primary_tumor	DCUN1D3	NA	NA	33.8575	62.0056	5.70943	4.01715	1.17422	-3.43869	0.0371024	33.8575	62.0056	5.70943	4.01715	1.17422	-3.43869	0.011229	1	1	1	0	NA	NA	FALSE	NA	NA	NA	no	NA	no	no	NA
30458	isoComp_00030458	geneComp_00011923	ENST00000514256.5	ENSG00000188219.16	Metastasis	Primary_tumor	POTEE	NA	NA	0.911711	1.49601	0.327416	1.22625	0.00193418	-2.15813	0.0591213	0.911711	1.49601	0.327416	1.22625	0.00193418	-2.15813	1	1	1	1	0	NA	NA	FALSE	NA	NA	NA	no	NA	no	no	NA
30459	isoComp_00030459	geneComp_00011924	ENST00000591613.2	ENSG00000188223.9	Metastasis	Primary_tumor	ENSG00000188223	NA	NA	1.84612	0.861018	2.83122	0.66921	2.58891	1.70573	1	1.84612	0.861018	2.83122	0.66921	2.58891	1.70573	1	1	1	1	0	NA	NA	FALSE	NA	NA	NA	no	NA	no	no	NA
30460	isoComp_00030460	geneComp_00011925	ENST00000627814.3	ENSG00000188227.14	Metastasis	Primary_tumor	ZNF793	NA	NA	2.20664	3.86739	0.545891	3.38754	0.00346296	-2.80221	1	2.20664	3.86739	0.545891	3.38754	0.00346296	-2.80221	0.151899	1	1	1	0	NA	NA	FALSE	NA	NA	NA	no	NA	no	no	NA
30461	isoComp_00030461	geneComp_00011926	ENST00000340384.5	ENSG00000188229.6	Metastasis	Primary_tumor	TUBB4B	NA	NA	53.9832	47.4208	60.5455	10.4707	13.6045	0.352435	0.472746	36.6369	36.0354	37.2385	6.95681	6.54406	0.0473691	1	0.710667	0.7697	0.651633	-0.118067	0.981438	0.981438	FALSE	NA	NA	NA	no	NA	no	no	NA
30462	isoComp_00030462	geneComp_00011926	ENST00000604929.1	ENSG00000188229.6	Metastasis	Primary_tumor	TUBB4B	NA	NA	53.9832	47.4208	60.5455	10.4707	13.6045	0.352435	0.472746	17.3462	11.3854	23.307	3.51719	11.3647	1.03293	0.830175	0.289333	0.2303	0.348367	0.118067	0.981438	0.981438	FALSE	NA	NA	NA	no	NA	no	no	NA
30463	isoComp_00030463	geneComp_00011927	ENST00000616763.6	ENSG00000188234.15	Metastasis	Primary_tumor	AGAP4	NA	NA	28.5671	3.94036	53.1939	2.07043	16.0489	3.75148	0.598319	28.5671	3.94036	53.1939	2.07043	16.0489	3.75148	0.727343	1	1	1	0	NA	NA	FALSE	NA	NA	NA	no	NA	no	no	NA
30464	isoComp_00030464	geneComp_00011928	ENST00000342584.3	ENSG00000188242.4	Metastasis	Primary_tumor	SLC9A3-OT1	NA	NA	55.6133	25.554	85.6726	6.02041	27.4623	1.74489	0.46567	55.6133	25.554	85.6726	6.02041	27.4623	1.74489	0.499951	1	1	1	0	NA	NA	FALSE	NA	NA	NA	no	NA	no	no	NA
30465	isoComp_00030465	geneComp_00011929	ENST00000355801.4	ENSG00000188243.14	Metastasis	Primary_tumor	COMMD6	NA	NA	32.7017	29.0753	36.328	4.83692	4.27229	0.321185	0.159677	3.9817	8.49814e-09	7.96339	8.49814e-09	3.99708	9.63905	0.276463	0.09865	0	0.1973	0.1973	1	0.0480394	FALSE	NA	NA	NA	no	NA	no	no	NA
30466	isoComp_00030466	geneComp_00011929	ENST00000377615.7	ENSG00000188243.14	Metastasis	Primary_tumor	COMMD6	NA	NA	32.7017	29.0753	36.328	4.83692	4.27229	0.321185	0.159677	1.50881	2.57295	0.444679	2.19302	0.00273362	-2.5061	0.517642	0.0413167	0.07	0.0126333	-0.0573667	1	0.0480394	FALSE	NA	NA	NA	no	NA	no	no	NA
30467	isoComp_00030467	geneComp_00011929	ENST00000682242.1	ENSG00000188243.14	Metastasis	Primary_tumor	COMMD6	NA	NA	32.7017	29.0753	36.328	4.83692	4.27229	0.321185	0.159677	12.1074	16.7333	7.48138	0.229726	0.715565	-1.16028	0.567983	0.405467	0.602767	0.208167	-0.3946	0.145373	0.0480394	FALSE	NA	NA	NA	no	NA	no	no	NA
30468	isoComp_00030468	geneComp_00011929	transcript731.chr13.nic	ENSG00000188243.14	Metastasis	Primary_tumor	COMMD6	NA	NA	32.7017	29.0753	36.328	4.83692	4.27229	0.321185	0.159677	4.58841	4.47352	4.7033	2.6964	2.36545	0.0721054	1	0.125117	0.1329	0.117333	-0.0155667	0.640744	0.0480394	NA	NA	NA	NA	NA	NA	NA	NA	NA
30469	isoComp_00030469	geneComp_00011929	transcript735.chr13.nnic	ENSG00000188243.14	Metastasis	Primary_tumor	COMMD6	NA	NA	32.7017	29.0753	36.328	4.83692	4.27229	0.321185	0.159677	10.5154	5.29555	15.7352	0.268607	3.33075	1.56934	0.35294	0.329417	0.1943	0.464533	0.270233	0.306097	0.0480394	FALSE	NA	NA	NA	no	NA	no	no	NA
30470	isoComp_00030470	geneComp_00011930	ENST00000482011.3	ENSG00000188257.12	Metastasis	Primary_tumor	PLA2G2A	NA	NA	4.43193	8.10755	0.756313	5.75319e-08	0.756313	-3.40504	1	2.40504	4.05377	0.756313	6.0768e-08	0.756313	-2.40681	1	0.625	0.5	1	0.5	1	1	FALSE	NA	NA	NA	no	NA	no	no	NA
30471	isoComp_00030471	geneComp_00011930	ENST00000649436.1	ENSG00000188257.12	Metastasis	Primary_tumor	PLA2G2A	NA	NA	4.43193	8.10755	0.756313	5.75319e-08	0.756313	-3.40504	1	2.02689	4.05377	0	3.23616e-09	0	-8.66668	1	0.375	0.5	0	-0.5	1	1	FALSE	NA	NA	NA	no	NA	no	no	NA
30472	isoComp_00030472	geneComp_00011931	ENST00000408962.6	ENSG00000188266.14	Metastasis	Primary_tumor	HYKK	NA	NA	2.07634	2.31989e-08	4.15268	1.15994e-08	2.10135	8.70137	0.526002	2.07634	2.31989e-08	4.15268	1.15994e-08	2.10135	8.70137	0.517642	1	1	1	0	NA	NA	FALSE	NA	NA	NA	no	NA	no	no	NA
30473	isoComp_00030473	geneComp_00011932	ENST00000344320.8	ENSG00000188277.10	Metastasis	Primary_tumor	C15orf62	NA	NA	4.6976	1.4799	7.91531	1.20406	7.58171	2.41125	0.526002	4.6976	1.4799	7.91531	1.20406	7.58171	2.41125	1	1	1	1	0	NA	NA	FALSE	NA	NA	NA	no	NA	no	no	NA
30474	isoComp_00030474	geneComp_00011933	ENST00000589413.5	ENSG00000188283.12	Metastasis	Primary_tumor	ZNF383	NA	NA	12.3041	2.02098	22.5872	1.67852	9.61295	3.4759	0.248637	4.06719	2.74071e-08	8.13438	1.37036e-08	1.60879	9.66966	0.276463	0.422317	0.333333	0.5113	0.177967	1	1	FALSE	NA	NA	NA	no	NA	no	no	NA
30475	isoComp_00030475	geneComp_00011933	ENST00000684119.1	ENSG00000188283.12	Metastasis	Primary_tumor	ZNF383	NA	NA	12.3041	2.02098	22.5872	1.67852	9.61295	3.4759	0.248637	8.23693	2.02098	14.4529	1.67852	8.23429	2.83211	0.717477	0.577683	0.666667	0.4887	-0.177967	1	1	FALSE	NA	NA	NA	no	NA	no	no	NA
30476	isoComp_00030476	geneComp_00011934	ENST00000304952.11	ENSG00000188290.11	Metastasis	Primary_tumor	HES4	NA	NA	9.63278	1.40128	17.8643	0.139547	0.883792	3.66281	0.379807	6.51045	1.40128	11.6196	0.139547	0.560582	3.04273	1	0.825267	1	0.650533	-0.349467	1	1	FALSE	NA	NA	NA	no	NA	no	no	NA
30477	isoComp_00030477	geneComp_00011934	ENST00000428771.6	ENSG00000188290.11	Metastasis	Primary_tumor	HES4	NA	NA	9.63278	1.40128	17.8643	0.139547	0.883792	3.66281	0.379807	3.12233	2.41437e-12	6.24466	2.41437e-12	0.323621	9.28879	0.276463	0.174733	0	0.349467	0.349467	1	1	FALSE	NA	NA	NA	no	NA	no	no	NA
30478	isoComp_00030478	geneComp_00011935	ENST00000343381.10	ENSG00000188295.15	Metastasis	Primary_tumor	ZNF669	NA	NA	15.4404	20.7363	10.1444	15.2681	0.520753	-1.03075	0.588742	8.41629	11.7507	5.08186	8.95725	1.34344	-1.20771	0.717477	0.510883	0.513267	0.5085	-0.00476667	0.819503	0.819503	FALSE	NA	NA	NA	no	NA	no	no	NA
30479	isoComp_00030479	geneComp_00011935	ENST00000448299.7	ENSG00000188295.15	Metastasis	Primary_tumor	ZNF669	NA	NA	15.4404	20.7363	10.1444	15.2681	0.520753	-1.03075	0.588742	7.02406	8.98558	5.06255	6.31514	1.5829	-0.826506	1	0.489117	0.486733	0.4915	0.00476667	0.819503	0.819503	FALSE	NA	NA	NA	no	NA	no	no	NA
30480	isoComp_00030480	geneComp_00011936	ENST00000340806.7	ENSG00000188306.7	Metastasis	Primary_tumor	LRRIQ4	NA	NA	0.944858	1.68001e-07	1.88972	8.40005e-08	1.88972	7.56962	1	0.944858	1.68001e-07	1.88972	8.40005e-08	1.88972	7.56962	1	1	1	1	0	NA	NA	FALSE	NA	NA	NA	no	NA	no	no	NA
30481	isoComp_00030481	geneComp_00011937	ENST00000375579.7	ENSG00000188312.15	Metastasis	Primary_tumor	CENPP	NA	NA	24.5992	18.9258	30.2726	3.86995	4.43159	0.677373	0.857602	3.35847	1.88447	4.83247	0.682998	3.9316	1.35395	0.650155	0.138583	0.1235	0.153667	0.0301667	0.383258	0.35435	FALSE	NA	NA	NA	no	NA	no	no	NA
30482	isoComp_00030482	geneComp_00011937	ENST00000375587.8	ENSG00000188312.15	Metastasis	Primary_tumor	CENPP	NA	NA	24.5992	18.9258	30.2726	3.86995	4.43159	0.677373	0.857602	5.68758	2.37766	8.9975	0.959208	7.94913	1.91553	0.266648	0.1836	0.1151	0.2521	0.137	0.35975	0.35435	FALSE	NA	NA	NA	no	NA	no	no	NA
30483	isoComp_00030483	geneComp_00011937	transcript1103.chr9.nic	ENSG00000188312.15	Metastasis	Primary_tumor	CENPP	NA	NA	24.5992	18.9258	30.2726	3.86995	4.43159	0.677373	0.857602	15.5531	14.6637	16.4426	3.5726	2.72646	0.165088	1	0.677817	0.7614	0.594233	-0.167167	0.181994	0.35435	FALSE	NA	NA	NA	no	NA	no	no	NA
30484	isoComp_00030484	geneComp_00011938	ENST00000342435.9	ENSG00000188313.13	Metastasis	Primary_tumor	PLSCR1	NA	NA	192.75	239.263	146.238	15.2759	28.1156	-0.710238	0.647492	138.487	171.918	105.055	11.8787	24.0292	-0.710518	0.729299	0.71465	0.718133	0.711167	-0.00696667	0.745135	0.435327	FALSE	NA	NA	NA	no	NA	no	no	NA
30485	isoComp_00030485	geneComp_00011938	ENST00000469266.1	ENSG00000188313.13	Metastasis	Primary_tumor	PLSCR1	NA	NA	192.75	239.263	146.238	15.2759	28.1156	-0.710238	0.647492	7.34283	2.14048	12.5452	1.78316	8.12142	2.54555	1	0.0536	0.00813333	0.0990667	0.0909333	0.555825	0.435327	FALSE	NA	NA	NA	no	NA	no	no	NA
30486	isoComp_00030486	geneComp_00011938	ENST00000487389.5	ENSG00000188313.13	Metastasis	Primary_tumor	PLSCR1	NA	NA	192.75	239.263	146.238	15.2759	28.1156	-0.710238	0.647492	7.53511	14.5741	0.496156	7.10368	0.496156	-4.84867	0.0856427	0.0300833	0.0577	0.00246667	-0.0552333	0.102298	0.435327	FALSE	NA	NA	NA	no	NA	no	no	NA
30487	isoComp_00030487	geneComp_00011938	ENST00000493432.5	ENSG00000188313.13	Metastasis	Primary_tumor	PLSCR1	NA	NA	192.75	239.263	146.238	15.2759	28.1156	-0.710238	0.647492	2.18913	1.52496e-07	4.37826	7.62482e-08	4.37826	8.77748	0.517642	0.0176667	0	0.0353333	0.0353333	1	0.435327	NA	NA	NA	NA	NA	NA	NA	NA	NA
30488	isoComp_00030488	geneComp_00011938	transcript2888.chr3.nnic	ENSG00000188313.13	Metastasis	Primary_tumor	PLSCR1	NA	NA	192.75	239.263	146.238	15.2759	28.1156	-0.710238	0.647492	3.4346	1.47922	5.38997	1.20312	5.05606	1.85839	1	0.0171	0.00676667	0.0274333	0.0206667	0.864504	0.435327	FALSE	NA	NA	NA	no	NA	no	no	NA
30489	isoComp_00030489	geneComp_00011938	transcript2889.chr3.nic	ENSG00000188313.13	Metastasis	Primary_tumor	PLSCR1	NA	NA	192.75	239.263	146.238	15.2759	28.1156	-0.710238	0.647492	33.7619	49.1508	18.3731	4.43701	5.83143	-1.41913	0.458713	0.1669	0.209267	0.124533	-0.0847333	0.64831	0.435327	FALSE	NA	NA	NA	no	NA	no	no	NA
30490	isoComp_00030490	geneComp_00011939	ENST00000343010.8	ENSG00000188315.8	Metastasis	Primary_tumor	C3orf62	NA	NA	25.0489	2.75587	47.342	1.5357	6.19604	4.09762	0.315014	25.0489	2.75587	47.342	1.5357	6.19604	4.09762	0.681578	1	1	1	0	NA	NA	FALSE	NA	NA	NA	no	NA	no	no	NA
30491	isoComp_00030491	geneComp_00011940	ENST00000317221.11	ENSG00000188321.14	Metastasis	Primary_tumor	ZNF559	NA	NA	60.4998	67.1065	53.893	14.447	10.6169	-0.316301	1	14.7172	15.5932	13.8413	3.79854	1.66198	-0.171817	1	0.248133	0.229233	0.267033	0.0378	0.940655	0.148751	FALSE	NA	NA	NA	no	NA	no	no	NA
30492	isoComp_00030492	geneComp_00011940	ENST00000587557.5	ENSG00000188321.14	Metastasis	Primary_tumor	ZNF559	NA	NA	60.4998	67.1065	53.893	14.447	10.6169	-0.316301	1	19.1497	16.9066	21.3929	0.552388	7.68169	0.339371	1	0.323533	0.2781	0.368967	0.0908667	0.680335	0.148751	FALSE	NA	NA	NA	no	NA	no	no	NA
30493	isoComp_00030493	geneComp_00011940	ENST00000603380.6	ENSG00000188321.14	Metastasis	Primary_tumor	ZNF559	NA	NA	60.4998	67.1065	53.893	14.447	10.6169	-0.316301	1	9.50351	19.007	0	11.6094	0	-10.8931	0.151899	0.118417	0.236833	0	-0.236833	1	0.148751	FALSE	NA	NA	NA	no	NA	no	no	NA
30494	isoComp_00030494	geneComp_00011940	transcript565.chr19.nic	ENSG00000188321.14	Metastasis	Primary_tumor	ZNF559	NA	NA	60.4998	67.1065	53.893	14.447	10.6169	-0.316301	1	17.1293	15.5997	18.6588	0.393897	1.98101	0.258183	1	0.309933	0.255867	0.364	0.108133	0.532481	0.148751	FALSE	NA	NA	NA	no	NA	no	no	NA
30495	isoComp_00030495	geneComp_00011941	ENST00000614032.5	ENSG00000188338.15	Metastasis	Primary_tumor	SLC38A3	NA	NA	6.55742	2.79728	10.3176	2.37848	5.83953	1.87925	1	6.55742	2.79728	10.3176	2.37848	5.83953	1.87925	1	1	1	1	0	NA	NA	FALSE	NA	NA	NA	no	NA	no	no	NA
30496	isoComp_00030496	geneComp_00011942	ENST00000340473.8	ENSG00000188342.13	Metastasis	Primary_tumor	GTF2F2	NA	NA	85.0725	77.0307	93.1143	4.74004	12.4811	0.273537	1	85.0725	77.0307	93.1143	4.74004	12.4811	0.273537	0.846927	1	1	1	0	NA	NA	FALSE	NA	NA	NA	no	NA	no	no	NA
30497	isoComp_00030497	geneComp_00011943	ENST00000518322.6	ENSG00000188343.14	Metastasis	Primary_tumor	CIBAR1	NA	NA	93.6555	107.484	79.827	4.68169	8.78741	-0.429127	0.941998	91.4664	107.484	75.4487	4.68169	4.6082	-0.510497	1	0.977433	1	0.954867	-0.0451333	1	1	FALSE	NA	NA	NA	no	NA	no	no	NA
30498	isoComp_00030498	geneComp_00011943	ENST00000522324.5	ENSG00000188343.14	Metastasis	Primary_tumor	CIBAR1	NA	NA	93.6555	107.484	79.827	4.68169	8.78741	-0.429127	0.941998	2.18913	1.52496e-07	4.37826	7.62482e-08	4.37826	8.77748	0.517642	0.0225667	0	0.0451333	0.0451333	1	1	FALSE	NA	NA	NA	no	NA	no	no	NA
30499	isoComp_00030499	geneComp_00011944	ENST00000338382.11	ENSG00000188352.13	Metastasis	Primary_tumor	FOCAD	NA	NA	51.4711	62.1624	40.7798	6.81227	6.67363	-0.608067	0.809173	51.4711	62.1624	40.7798	6.81227	6.67363	-0.608067	0.764577	1	1	1	0	NA	NA	FALSE	NA	NA	NA	no	NA	no	no	NA
30500	isoComp_00030500	geneComp_00011945	ENST00000341747.8	ENSG00000188368.11	Metastasis	Primary_tumor	PRR19	NA	NA	8.56198	2.48026	14.6437	1.98726	6.26059	2.5569	1	4.84215	1.23762	8.44668	0.990033	0.420654	2.76091	1	0.6533	0.5004	0.755233	0.254833	0.729761	0.729761	FALSE	NA	NA	NA	no	NA	no	no	NA
30501	isoComp_00030501	geneComp_00011945	ENST00000598490.1	ENSG00000188368.11	Metastasis	Primary_tumor	PRR19	NA	NA	8.56198	2.48026	14.6437	1.98726	6.26059	2.5569	1	3.71983	1.24264	6.19703	0.997232	5.89646	2.30893	1	0.3467	0.4996	0.244767	-0.254833	0.729761	0.729761	FALSE	NA	NA	NA	no	NA	no	no	NA
30502	isoComp_00030502	geneComp_00011946	ENST00000336517.8	ENSG00000188372.15	Metastasis	Primary_tumor	ZP3	NA	NA	16.3755	13.5902	19.1608	3.45983	3.32967	0.495284	0.639198	15.4123	13.5902	17.2344	3.45983	3.19161	0.342496	0.812463	0.955317	1	0.910633	-0.0893667	1	1	FALSE	NA	NA	NA	no	NA	no	no	NA
30503	isoComp_00030503	geneComp_00011946	ENST00000466960.5	ENSG00000188372.15	Metastasis	Primary_tumor	ZP3	NA	NA	16.3755	13.5902	19.1608	3.45983	3.32967	0.495284	0.639198	0.963234	1.69453e-07	1.92647	8.47264e-08	1.92647	7.59726	1	0.0446833	0	0.0893667	0.0893667	1	1	FALSE	NA	NA	NA	no	NA	no	no	NA
30504	isoComp_00030504	geneComp_00011947	ENST00000372126.4	ENSG00000188373.5	Metastasis	Primary_tumor	GPR15LG	NA	NA	1.88972	2.22471e-07	3.77943	1.11236e-07	3.77943	8.56581	0.526002	1.88972	2.22471e-07	3.77943	1.11236e-07	3.77943	8.56581	0.517642	1	1	1	0	NA	NA	FALSE	NA	NA	NA	no	NA	no	no	NA
30505	isoComp_00030505	geneComp_00011948	ENST00000339355.3	ENSG00000188396.4	Metastasis	Primary_tumor	DYNLT4	NA	NA	0.944858	1.68001e-07	1.88972	8.40005e-08	1.88972	7.56962	1	0.944858	1.68001e-07	1.88972	8.40005e-08	1.88972	7.56962	1	1	1	1	0	NA	NA	FALSE	NA	NA	NA	no	NA	no	no	NA
30506	isoComp_00030506	geneComp_00011949	ENST00000650983.1	ENSG00000188404.10	Metastasis	Primary_tumor	SELL	NA	NA	32.6824	53.7573	11.6075	40.4175	4.00455	-2.21042	0.629061	32.6824	53.7573	11.6075	40.4175	4.00455	-2.21042	1	1	1	1	0	NA	NA	FALSE	NA	NA	NA	no	NA	no	no	NA
30507	isoComp_00030507	geneComp_00011950	ENST00000357749.7	ENSG00000188419.14	Metastasis	Primary_tumor	CHM	NA	NA	130.722	120.399	141.046	20.7054	46.2229	0.228326	0.611412	130.722	120.399	141.046	20.7054	46.2229	0.228326	0.543829	1	1	1	0	NA	NA	FALSE	NA	NA	NA	no	NA	no	no	NA
30508	isoComp_00030508	geneComp_00011951	ENST00000244777.6	ENSG00000188428.20	Metastasis	Primary_tumor	BLOC1S5	NA	NA	108.513	109.455	107.571	1.04472	6.20737	-0.0250396	0.710704	22.3913	23.1474	21.6352	0.0350625	1.32618	-0.0974305	0.856497	0.206417	0.211533	0.2013	-0.0102333	0.972354	0.972354	TRUE	NA	NA	NA	no	NA	no	no	NA
30509	isoComp_00030509	geneComp_00011951	ENST00000397457.7	ENSG00000188428.20	Metastasis	Primary_tumor	BLOC1S5	NA	NA	108.513	109.455	107.571	1.04472	6.20737	-0.0250396	0.710704	86.1216	86.3072	85.936	1.07978	5.2366	-0.00621793	0.651879	0.793583	0.788467	0.7987	0.0102333	0.972354	0.972354	FALSE	NA	NA	NA	no	NA	no	no	NA
30510	isoComp_00030510	geneComp_00011952	ENST00000372491.4	ENSG00000188483.8	Metastasis	Primary_tumor	IER5L	NA	NA	17.6288	3.37503	31.8826	2.90669	15.7392	3.23598	0.34218	17.6288	3.37503	31.8826	2.90669	15.7392	3.23598	0.308662	1	1	1	0	NA	NA	FALSE	NA	NA	NA	no	NA	no	no	NA
30511	isoComp_00030511	geneComp_00011953	ENST00000375167.1	ENSG00000188486.4	Metastasis	Primary_tumor	H2AX	NA	NA	63.4859	4.94462	122.027	0.724221	18.2031	4.6224	0.36297	7.77615	1.24694	14.3054	1.00338	9.92655	3.50958	0.266648	0.184383	0.2698	0.0989667	-0.170833	0.64141	0.64141	TRUE	NA	NA	NA	no	NA	no	no	NA
30512	isoComp_00030512	geneComp_00011953	ENST00000530167.2	ENSG00000188486.4	Metastasis	Primary_tumor	H2AX	NA	NA	63.4859	4.94462	122.027	0.724221	18.2031	4.6224	0.36297	55.7098	3.69768	107.722	1.3767	8.285	4.86078	0.509192	0.815617	0.7302	0.901033	0.170833	0.64141	0.64141	FALSE	NA	NA	NA	no	NA	no	no	NA
30513	isoComp_00030513	geneComp_00011954	ENST00000329597.12	ENSG00000188488.14	Metastasis	Primary_tumor	SERPINA5	NA	NA	26.9763	40.864	13.0886	27.2412	11.4692	-1.64177	1	16.0533	23.5435	8.56311	15.5998	6.96979	-1.45805	1	0.67572	0.585433	0.81115	0.225717	0.616786	0.616786	FALSE	NA	NA	NA	no	NA	no	no	NA
30514	isoComp_00030514	geneComp_00011954	ENST00000554866.5	ENSG00000188488.14	Metastasis	Primary_tumor	SERPINA5	NA	NA	26.9763	40.864	13.0886	27.2412	11.4692	-1.64177	1	10.923	17.3205	4.5255	11.6414	4.5255	-1.93398	1	0.32428	0.414567	0.18885	-0.225717	0.616786	0.616786	FALSE	NA	NA	NA	no	NA	no	no	NA
30515	isoComp_00030515	geneComp_00011955	ENST00000378313.7	ENSG00000188493.15	Metastasis	Primary_tumor	ACTMAP	NA	NA	40.2983	2.83219	77.7644	0.0630812	23.8793	4.77422	0.223912	35.92	2.83219	69.0079	0.0630812	19.6263	4.60189	0.483672	0.959333	1	0.918667	-0.0813333	1	1	FALSE	NA	NA	NA	no	NA	no	no	NA
30516	isoComp_00030516	geneComp_00011955	ENST00000470681.5	ENSG00000188493.15	Metastasis	Primary_tumor	ACTMAP	NA	NA	40.2983	2.83219	77.7644	0.0630812	23.8793	4.77422	0.223912	4.37826	1.90331e-07	8.75652	9.51656e-08	8.75652	9.77583	0.151899	0.0406667	0	0.0813333	0.0813333	1	1	FALSE	NA	NA	NA	no	NA	no	no	NA
30517	isoComp_00030517	geneComp_00011956	ENST00000339852.5	ENSG00000188505.5	Metastasis	Primary_tumor	NCCRP1	NA	NA	6.60289	9.59032	3.61545	5.5663	1.99193	-1.40492	1	6.60289	9.59032	3.61545	5.5663	1.99193	-1.40492	1	1	1	1	0	NA	NA	FALSE	NA	NA	NA	no	NA	no	no	NA
30518	isoComp_00030518	geneComp_00011957	ENST00000685521.2	ENSG00000188511.14	Metastasis	Primary_tumor	MIR3667HG	NA	NA	3.22346	9.56092e-10	6.44692	9.56092e-10	3.62745	9.3347	0.289003	3.22346	9.56092e-10	6.44692	9.56092e-10	3.62745	9.3347	0.276463	1	1	1	0	NA	NA	FALSE	NA	NA	NA	no	NA	no	no	NA
30519	isoComp_00030519	geneComp_00011958	ENST00000388995.11	ENSG00000188522.16	Metastasis	Primary_tumor	FAM83G	NA	NA	2.28909	4.02199	0.556198	3.53172	0.00353917	-2.83211	0.0102257	2.28909	4.02199	0.556198	3.53172	0.00353917	-2.83211	0.0856427	1	1	1	0	NA	NA	FALSE	NA	NA	NA	no	NA	no	no	NA
30520	isoComp_00030520	geneComp_00011959	ENST00000393216.3	ENSG00000188523.9	Metastasis	Primary_tumor	CFAP77	NA	NA	2.09198	1.38116e-07	4.18396	1.38116e-07	4.18396	8.71215	0.526002	2.09198	1.38116e-07	4.18396	1.38116e-07	4.18396	8.71215	0.517642	1	1	1	0	NA	NA	FALSE	NA	NA	NA	no	NA	no	no	NA
30521	isoComp_00030521	geneComp_00011960	ENST00000341154.10	ENSG00000188529.15	Metastasis	Primary_tumor	SRSF10	NA	NA	729.688	541.184	918.191	148.887	128.887	0.762665	0.796036	19.9235	5.44982	34.3971	4.85076	33.7372	2.65578	1	0.02125	0.0128333	0.0296667	0.0168333	0.926375	0.978355	FALSE	NA	NA	NA	no	NA	no	no	NA
30522	isoComp_00030522	geneComp_00011960	ENST00000343255.9	ENSG00000188529.15	Metastasis	Primary_tumor	SRSF10	NA	NA	729.688	541.184	918.191	148.887	128.887	0.762665	0.796036	13.9716	18.7346	9.20859	9.5747e-07	9.20859	-1.02386	1	0.0251333	0.0394333	0.0108333	-0.0286	0.890197	0.978355	FALSE	NA	NA	NA	no	NA	no	no	NA
30523	isoComp_00030523	geneComp_00011960	ENST00000344989.10	ENSG00000188529.15	Metastasis	Primary_tumor	SRSF10	NA	NA	729.688	541.184	918.191	148.887	128.887	0.762665	0.796036	236.758	6.18813	467.329	0.413094	36.7035	6.23649	0.345778	0.26665	0.0133	0.52	0.5067	0.275447	0.978355	FALSE	NA	NA	NA	no	NA	no	no	NA
30524	isoComp_00030524	geneComp_00011960	ENST00000453840.7	ENSG00000188529.15	Metastasis	Primary_tumor	SRSF10	NA	NA	729.688	541.184	918.191	148.887	128.887	0.762665	0.796036	39.8684	44.8555	34.8812	7.24506	5.53829	-0.362745	0.721329	0.0684167	0.0987667	0.0380667	-0.0607	0.705341	0.978355	FALSE	NA	NA	NA	no	NA	no	no	NA
30525	isoComp_00030525	geneComp_00011960	ENST00000485841.5	ENSG00000188529.15	Metastasis	Primary_tumor	SRSF10	NA	NA	729.688	541.184	918.191	148.887	128.887	0.762665	0.796036	56.3576	5.13152	107.584	2.75815	50.1044	4.38725	0.816503	0.0607667	0.0121333	0.1094	0.0972667	1	0.978355	FALSE	NA	NA	NA	no	NA	no	no	NA
30526	isoComp_00030526	geneComp_00011960	ENST00000492112.3	ENSG00000188529.15	Metastasis	Primary_tumor	SRSF10	NA	NA	729.688	541.184	918.191	148.887	128.887	0.762665	0.796036	138.446	225.571	51.3211	194.88	6.72808	-2.13574	0.606138	0.17955	0.302533	0.0565667	-0.245967	0.351502	0.978355	FALSE	NA	NA	NA	no	NA	no	no	NA
30527	isoComp_00030527	geneComp_00011960	transcript836.chr1.nic	ENSG00000188529.15	Metastasis	Primary_tumor	SRSF10	NA	NA	729.688	541.184	918.191	148.887	128.887	0.762665	0.796036	55.1385	55.5397	54.7373	7.20365	3.40696	-0.0209898	0.926373	0.0910667	0.121233	0.0609	-0.0603333	1	0.978355	FALSE	NA	NA	NA	no	NA	no	no	NA
30528	isoComp_00030528	geneComp_00011960	transcript837.chr1.nic	ENSG00000188529.15	Metastasis	Primary_tumor	SRSF10	NA	NA	729.688	541.184	918.191	148.887	128.887	0.762665	0.796036	118.6	133.426	103.775	30.0806	9.37255	-0.36255	0.960571	0.206267	0.297933	0.1146	-0.183333	1	0.978355	FALSE	NA	NA	NA	no	NA	no	no	NA
30529	isoComp_00030529	geneComp_00011960	transcript844.chr1.nic	ENSG00000188529.15	Metastasis	Primary_tumor	SRSF10	NA	NA	729.688	541.184	918.191	148.887	128.887	0.762665	0.796036	50.6231	46.2875	54.9588	7.14507	7.26231	0.247679	0.920547	0.0808667	0.101733	0.06	-0.0417333	1	0.978355	FALSE	NA	NA	NA	no	NA	no	no	NA
30530	isoComp_00030530	geneComp_00011961	ENST00000251595.11	ENSG00000188536.13	Metastasis	Primary_tumor	HBA2	NA	NA	4.69966	4.05377	5.34554	6.40782e-09	2.6306	0.398212	0.164922	4.69966	4.05377	5.34554	6.40782e-09	2.6306	0.398212	0.505584	1	1	1	0	NA	NA	FALSE	NA	NA	NA	no	NA	no	no	NA
30531	isoComp_00030531	geneComp_00011962	ENST00000343217.6	ENSG00000188542.10	Metastasis	Primary_tumor	DUSP28	NA	NA	13.7692	1.457	26.0813	1.17228	10.189	4.15263	0.0329909	5.16727	1.457	8.87755	1.17228	2.55924	2.59892	0.650155	0.64562	1	0.409367	-0.590633	1	1	TRUE	NA	NA	NA	no	NA	no	no	NA
30532	isoComp_00030532	geneComp_00011962	ENST00000405954.2	ENSG00000188542.10	Metastasis	Primary_tumor	DUSP28	NA	NA	13.7692	1.457	26.0813	1.17228	10.189	4.15263	0.0329909	5.429	8.06013e-08	10.858	8.06013e-08	5.72592	10.0859	0.151899	0.18226	0	0.303767	0.303767	1	1	FALSE	NA	NA	NA	no	NA	no	no	NA
30533	isoComp_00030533	geneComp_00011962	ENST00000438823.1	ENSG00000188542.10	Metastasis	Primary_tumor	DUSP28	NA	NA	13.7692	1.457	26.0813	1.17228	10.189	4.15263	0.0329909	3.1729	2.48099e-09	6.34579	2.48099e-09	1.91217	9.31193	0.276463	0.17212	0	0.286867	0.286867	1	1	TRUE	NA	NA	NA	no	NA	no	no	NA
30534	isoComp_00030534	geneComp_00011963	ENST00000341165.10	ENSG00000188554.15	Metastasis	Primary_tumor	NBR1	NA	NA	182.179	203.731	160.627	53.3334	11.128	-0.342931	0.820192	79.4307	91.8965	66.965	27.067	5.21127	-0.456544	0.834571	0.4299	0.442833	0.416967	-0.0258667	0.99407	0.99407	FALSE	NA	NA	NA	no	NA	no	no	NA
30535	isoComp_00030535	geneComp_00011963	ENST00000590996.6	ENSG00000188554.15	Metastasis	Primary_tumor	NBR1	NA	NA	182.179	203.731	160.627	53.3334	11.128	-0.342931	0.820192	102.749	111.835	93.6623	26.2715	6.96232	-0.255804	0.824877	0.5701	0.557167	0.583033	0.0258667	0.99407	0.99407	FALSE	NA	NA	NA	no	NA	no	no	NA
30536	isoComp_00030536	geneComp_00011964	ENST00000202677.12	ENSG00000188559.16	Metastasis	Primary_tumor	RALGAPA2	NA	NA	78.3598	78.4135	78.3061	2.4767	30.8083	-0.00197585	1	60.1635	57.7251	62.6019	0.571818	26.8174	0.116989	0.931384	0.75575	0.737167	0.774333	0.0371667	0.957582	0.940546	FALSE	NA	NA	NA	no	NA	no	no	NA
30537	isoComp_00030537	geneComp_00011964	transcript455.chr20.nic	ENSG00000188559.16	Metastasis	Primary_tumor	RALGAPA2	NA	NA	78.3598	78.4135	78.3061	2.4767	30.8083	-0.00197585	1	15.8154	19.8244	11.8063	1.2588	4.92978	-0.747225	1	0.19975	0.2523	0.1472	-0.1051	0.910834	0.940546	FALSE	NA	NA	NA	no	NA	no	no	NA
30538	isoComp_00030538	geneComp_00011964	transcript456.chr20.nnic	ENSG00000188559.16	Metastasis	Primary_tumor	RALGAPA2	NA	NA	78.3598	78.4135	78.3061	2.4767	30.8083	-0.00197585	1	2.38092	0.863952	3.89789	0.673791	2.49139	2.16076	1	0.0445	0.0105	0.0785	0.068	0.730998	0.940546	FALSE	NA	NA	NA	no	NA	no	no	NA
30539	isoComp_00030539	geneComp_00011965	ENST00000684003.1	ENSG00000188566.15	Metastasis	Primary_tumor	NDOR1	NA	NA	10.7425	2.35586	19.1292	0.162543	9.1013	3.01609	1	10.7425	2.35586	19.1292	0.162543	9.1013	3.01609	0.759991	1	1	1	0	NA	NA	FALSE	NA	NA	NA	no	NA	no	no	NA
30540	isoComp_00030540	geneComp_00011966	ENST00000338333.5	ENSG00000188573.8	Metastasis	Primary_tumor	FBLL1	NA	NA	1.92647	2.2404e-07	3.85294	1.1202e-07	3.85294	8.59352	0.526002	1.92647	2.2404e-07	3.85294	1.1202e-07	3.85294	8.59352	0.517642	1	1	1	0	NA	NA	FALSE	NA	NA	NA	no	NA	no	no	NA
30541	isoComp_00030541	geneComp_00011967	ENST00000368417.6	ENSG00000188580.16	Metastasis	Primary_tumor	NKAIN2	NA	NA	17.3031	2.41905	32.1871	1.03065	13.0868	3.72847	1	17.3031	2.41905	32.1871	1.03065	13.0868	3.72847	1	1	1	1	0	NA	NA	FALSE	NA	NA	NA	no	NA	no	no	NA
30542	isoComp_00030542	geneComp_00011968	ENST00000524981.9	ENSG00000188596.11	Metastasis	Primary_tumor	CFAP54	NA	NA	3.20757	2.66317e-07	6.41514	1.33159e-07	6.41514	9.32754	0.0972992	3.20757	2.66317e-07	6.41514	1.33159e-07	6.41514	9.32754	0.276463	1	1	1	0	NA	NA	FALSE	NA	NA	NA	no	NA	no	no	NA
30543	isoComp_00030543	geneComp_00011969	ENST00000357857.14	ENSG00000188603.22	Metastasis	Primary_tumor	CLN3	NA	NA	39.551	16.9824	62.1195	7.86307	4.50367	1.87039	0.443143	9.32354	11.0014	7.64566	6.87463	0.269258	-0.5244	0.759991	0.331567	0.538467	0.124667	-0.4138	1	1	FALSE	NA	NA	NA	no	NA	no	no	NA
30544	isoComp_00030544	geneComp_00011969	ENST00000359984.12	ENSG00000188603.22	Metastasis	Primary_tumor	CLN3	NA	NA	39.551	16.9824	62.1195	7.86307	4.50367	1.87039	0.443143	16.604	2.18963	31.0183	0.0656978	4.07422	3.81825	1	0.342917	0.189467	0.496367	0.3069	1	1	FALSE	NA	NA	NA	no	NA	no	no	NA
30545	isoComp_00030545	geneComp_00011969	ENST00000563874.5	ENSG00000188603.22	Metastasis	Primary_tumor	CLN3	NA	NA	39.551	16.9824	62.1195	7.86307	4.50367	1.87039	0.443143	3.08521	1.47596	4.69447	1.19861	2.36493	1.66264	1	0.12825	0.184467	0.0720333	-0.112433	1	1	TRUE	NA	NA	NA	no	NA	no	no	NA
30546	isoComp_00030546	geneComp_00011969	ENST00000568076.6	ENSG00000188603.22	Metastasis	Primary_tumor	CLN3	NA	NA	39.551	16.9824	62.1195	7.86307	4.50367	1.87039	0.443143	0.963234	1.69453e-07	1.92647	8.47264e-08	1.92647	7.59726	1	0.0153167	0	0.0306333	0.0306333	1	1	TRUE	NA	NA	NA	no	NA	no	no	NA
30547	isoComp_00030547	geneComp_00011969	ENST00000569430.7	ENSG00000188603.22	Metastasis	Primary_tumor	CLN3	NA	NA	39.551	16.9824	62.1195	7.86307	4.50367	1.87039	0.443143	8.44352	2.31542	14.5716	1.93739	3.78711	2.64859	0.717477	0.165667	0.0875667	0.243767	0.1562	1	1	FALSE	NA	NA	NA	no	NA	no	no	NA
30548	isoComp_00030548	geneComp_00011969	ENST00000637184.1	ENSG00000188603.22	Metastasis	Primary_tumor	CLN3	NA	NA	39.551	16.9824	62.1195	7.86307	4.50367	1.87039	0.443143	1.13148	1.18185e-07	2.26297	5.90925e-08	2.26297	7.82842	1	0.0162833	0	0.0325667	0.0325667	1	1	TRUE	NA	NA	NA	no	NA	no	no	NA
30549	isoComp_00030549	geneComp_00011970	ENST00000355228.8	ENSG00000188610.12	Metastasis	Primary_tumor	FAM72B	NA	NA	40.5992	20.4103	60.7881	0.0319875	3.31886	1.57402	0.312149	2.15991	1.39686e-07	4.31982	1.39686e-07	4.31982	8.75814	0.517642	0.0321167	0	0.0642333	0.0642333	1	1	FALSE	NA	NA	NA	no	NA	no	no	NA
30550	isoComp_00030550	geneComp_00011970	ENST00000369390.7	ENSG00000188610.12	Metastasis	Primary_tumor	FAM72B	NA	NA	40.5992	20.4103	60.7881	0.0319875	3.31886	1.57402	0.312149	38.4393	20.4103	56.4683	0.0319875	1.33245	1.46769	0.43965	0.967883	1	0.935767	-0.0642333	1	1	FALSE	NA	NA	NA	no	NA	no	no	NA
30551	isoComp_00030551	geneComp_00011971	ENST00000420826.7	ENSG00000188612.12	Metastasis	Primary_tumor	SUMO2	NA	NA	137.971	133.226	142.715	10.8649	12.4802	0.0992476	0.713338	127.095	117.419	136.77	5.21952	10.5953	0.220068	0.496828	0.923417	0.886667	0.960167	0.0735	0.216653	0.216653	FALSE	NA	NA	NA	no	NA	no	no	NA
30552	isoComp_00030552	geneComp_00011971	transcript2650.chr17.nnic	ENSG00000188612.12	Metastasis	Primary_tumor	SUMO2	NA	NA	137.971	133.226	142.715	10.8649	12.4802	0.0992476	0.713338	10.8756	15.8069	5.94425	5.67573	3.55446	-1.40947	0.35294	0.0765833	0.113333	0.0398333	-0.0735	0.216653	0.216653	TRUE	NA	NA	NA	no	NA	no	no	NA
30553	isoComp_00030553	geneComp_00011972	ENST00000340087.5	ENSG00000188613.7	Metastasis	Primary_tumor	NANOS1	NA	NA	13.803	2.70031	24.9057	2.28477	24.4198	3.20052	0.450187	1.04599	1.0516e-07	2.09198	1.0516e-07	2.09198	7.71559	1	0.01702	0	0.0283667	0.0283667	1	1	NA	NA	NA	NA	NA	NA	NA	NA	NA
30554	isoComp_00030554	geneComp_00011972	ENST00000425699.3	ENSG00000188613.7	Metastasis	Primary_tumor	NANOS1	NA	NA	13.803	2.70031	24.9057	2.28477	24.4198	3.20052	0.450187	12.757	2.70031	22.8137	2.28477	22.3278	3.074	0.567983	0.98298	1	0.971633	-0.0283667	1	1	FALSE	NA	NA	NA	no	NA	no	no	NA
30555	isoComp_00030555	geneComp_00011973	ENST00000343499.8	ENSG00000188629.14	Metastasis	Primary_tumor	ZNF177	NA	NA	13.5705	1.1985	25.9425	0.955617	13.5923	4.42459	0.0616776	3.83195	5.49713e-09	7.6639	5.49713e-09	4.01605	9.58382	0.276463	0.11914	0	0.198567	0.198567	1	1	FALSE	NA	NA	NA	no	NA	no	no	NA
30556	isoComp_00030556	geneComp_00011973	ENST00000683217.1	ENSG00000188629.14	Metastasis	Primary_tumor	ZNF177	NA	NA	13.5705	1.1985	25.9425	0.955617	13.5923	4.42459	0.0616776	9.73857	1.1985	18.2786	0.955617	9.57965	3.91966	0.171074	0.88086	1	0.801433	-0.198567	1	1	FALSE	NA	NA	NA	no	NA	no	no	NA
30557	isoComp_00030557	geneComp_00011974	ENST00000341255.4	ENSG00000188636.4	Metastasis	Primary_tumor	RTL6	NA	NA	179.683	197.366	162.001	20.5254	10.0168	-0.284852	0.933246	179.683	197.366	162.001	20.5254	10.0168	-0.284852	0.972998	1	1	1	0	NA	NA	FALSE	NA	NA	NA	no	NA	no	no	NA
30558	isoComp_00030558	geneComp_00011975	ENST00000306031.5	ENSG00000188641.14	Metastasis	Primary_tumor	DPYD	NA	NA	81.1976	98.6479	63.7473	8.7563	32.8922	-0.629845	0.429178	1.88972	2.22471e-07	3.77943	1.11236e-07	3.77943	8.56581	0.517642	0.01475	0	0.0295	0.0295	1	1	FALSE	NA	NA	NA	no	NA	no	no	NA
30559	isoComp_00030559	geneComp_00011975	ENST00000370192.8	ENSG00000188641.14	Metastasis	Primary_tumor	DPYD	NA	NA	81.1976	98.6479	63.7473	8.7563	32.8922	-0.629845	0.429178	79.3079	98.6479	59.9679	8.7563	29.2016	-0.718005	0.393884	0.98525	1	0.9705	-0.0295	1	1	FALSE	NA	NA	NA	no	NA	no	no	NA
30560	isoComp_00030560	geneComp_00011976	ENST00000368704.5	ENSG00000188643.11	Metastasis	Primary_tumor	S100A16	NA	NA	58.3486	60.3516	56.3456	20.6883	11.0099	-0.0990723	0.230871	12.9388	9.04226	16.8353	2.38083	4.89729	0.895996	0.789935	0.222733	0.1592	0.286267	0.127067	0.927407	0.927407	FALSE	NA	NA	NA	no	NA	no	no	NA
30561	isoComp_00030561	geneComp_00011976	ENST00000368706.9	ENSG00000188643.11	Metastasis	Primary_tumor	S100A16	NA	NA	58.3486	60.3516	56.3456	20.6883	11.0099	-0.0990723	0.230871	45.4098	51.3093	39.5103	18.311	6.67216	-0.376909	0.74481	0.777267	0.8408	0.713733	-0.127067	0.927407	0.927407	FALSE	NA	NA	NA	no	NA	no	no	NA
30562	isoComp_00030562	geneComp_00011977	ENST00000340434.5	ENSG00000188647.13	Metastasis	Primary_tumor	PTAR1	NA	NA	80.4181	101.781	59.0554	79.696	3.42483	-0.785221	0.943937	42.4802	84.9604	0	69.9579	0	-13.0527	0.000790963	0.325983	0.651967	0	-0.651967	1	0.000825508	FALSE	0	0.99999	TRUE	no	Nucleus	yes	no	TRUE
30563	isoComp_00030563	geneComp_00011977	ENST00000472967.2	ENSG00000188647.13	Metastasis	Primary_tumor	PTAR1	NA	NA	80.4181	101.781	59.0554	79.696	3.42483	-0.785221	0.943937	26.7519	1.89661	51.6071	0.690805	1.9497	4.75877	0.121202	0.52415	0.168867	0.879433	0.710567	0.00183236	0.000825508	NA	0	0.0170836	FALSE	NA	NA	NA	NA	TRUE
30564	isoComp_00030564	geneComp_00011977	transcript721.chr9.nic	ENSG00000188647.13	Metastasis	Primary_tumor	PTAR1	NA	NA	80.4181	101.781	59.0554	79.696	3.42483	-0.785221	0.943937	7.57745	13.6867	1.46821	9.37615	1.46821	-3.2119	0.650155	0.09645	0.1706	0.0223	-0.1483	0.439356	0.000825508	FALSE	0	1	TRUE	no	Nucleus	yes	no	TRUE
30565	isoComp_00030565	geneComp_00011977	transcript722.chr9.nic	ENSG00000188647.13	Metastasis	Primary_tumor	PTAR1	NA	NA	80.4181	101.781	59.0554	79.696	3.42483	-0.785221	0.943937	3.60857	1.23709	5.98006	0.989271	2.84414	2.264	1	0.05345	0.0086	0.0983	0.0897	0.466588	0.000825508	FALSE	1	1	TRUE	no	Nucleus	yes	no	TRUE
30566	isoComp_00030566	geneComp_00011978	ENST00000338758.12	ENSG00000188677.15	Metastasis	Primary_tumor	PARVB	NA	NA	42.2499	63.6584	20.8415	6.86611	10.6442	-1.61043	0.852247	42.2499	63.6584	20.8415	6.86611	10.6442	-1.61043	0.43965	1	1	1	0	NA	NA	FALSE	NA	NA	NA	no	NA	no	no	NA
30567	isoComp_00030567	geneComp_00011979	ENST00000368778.7	ENSG00000188690.16	Metastasis	Primary_tumor	UROS	NA	NA	31.1771	1.40212	60.9521	0.139693	9.72674	5.43198	0.043923	2.17747	1.36661e-09	4.35494	1.36661e-09	2.1825	8.76982	0.517642	0.0422667	0	0.0845333	0.0845333	1	1	FALSE	NA	NA	NA	no	NA	no	no	NA
30568	isoComp_00030568	geneComp_00011979	ENST00000368786.5	ENSG00000188690.16	Metastasis	Primary_tumor	UROS	NA	NA	31.1771	1.40212	60.9521	0.139693	9.72674	5.43198	0.043923	4.45737	1.02565e-09	8.91475	5.12823e-10	1.44852	9.80167	0.151899	0.0754167	0	0.150833	0.150833	1	1	FALSE	NA	NA	NA	no	NA	no	no	NA
30569	isoComp_00030569	geneComp_00011979	ENST00000470483.1	ENSG00000188690.16	Metastasis	Primary_tumor	UROS	NA	NA	31.1771	1.40212	60.9521	0.139693	9.72674	5.43198	0.043923	0.963234	1.69453e-07	1.92647	8.47264e-08	1.92647	7.59726	1	0.0124333	0	0.0248667	0.0248667	1	1	NA	NA	NA	NA	NA	NA	NA	NA	NA
30570	isoComp_00030570	geneComp_00011979	ENST00000650587.1	ENSG00000188690.16	Metastasis	Primary_tumor	UROS	NA	NA	31.1771	1.40212	60.9521	0.139693	9.72674	5.43198	0.043923	1.07996	1.06623e-07	2.15991	1.06623e-07	2.15991	7.76148	1	0.0246333	0	0.0492667	0.0492667	1	1	FALSE	NA	NA	NA	no	NA	no	no	NA
30571	isoComp_00030571	geneComp_00011979	ENST00000713579.1	ENSG00000188690.16	Metastasis	Primary_tumor	UROS	NA	NA	31.1771	1.40212	60.9521	0.139693	9.72674	5.43198	0.043923	22.4991	1.40212	43.596	0.139693	11.1225	4.94859	0.0830482	0.845267	1	0.690533	-0.309467	1	1	FALSE	NA	NA	NA	no	NA	no	no	NA
30572	isoComp_00030572	geneComp_00011980	ENST00000357166.11	ENSG00000188706.13	Metastasis	Primary_tumor	ZDHHC9	NA	NA	107.344	95.9084	118.78	1.10312	19.4325	0.308529	0.965969	107.344	95.9084	118.78	1.10312	19.4325	0.308529	0.874901	1	1	1	0	NA	NA	FALSE	NA	NA	NA	no	NA	no	no	NA
30573	isoComp_00030573	geneComp_00011981	ENST00000339020.8	ENSG00000188725.8	Metastasis	Primary_tumor	SMIM15	NA	NA	193.626	206.618	180.634	5.99404	15.0167	-0.193887	0.881719	193.626	206.618	180.634	5.99404	15.0167	-0.193887	0.950259	1	1	1	0	NA	NA	NA	NA	NA	NA	NA	NA	NA	NA	NA
30574	isoComp_00030574	geneComp_00011982	ENST00000340652.5	ENSG00000188730.5	Metastasis	Primary_tumor	VWC2	NA	NA	1.04599	1.0516e-07	2.09198	1.0516e-07	2.09198	7.71559	1	1.04599	1.0516e-07	2.09198	1.0516e-07	2.09198	7.71559	1	1	1	1	0	NA	NA	FALSE	NA	NA	NA	no	NA	no	no	NA
30575	isoComp_00030575	geneComp_00011983	ENST00000344962.9	ENSG00000188732.11	Metastasis	Primary_tumor	FAM221A	NA	NA	30.2029	19.0272	41.3785	5.97702	9.43244	1.12041	0.869651	12.607	1.23711	23.9768	0.989302	10.8838	4.26558	0.110452	0.3082	0.0944	0.522	0.4276	0.0967007	0.135005	FALSE	NA	NA	NA	no	NA	no	no	NA
30576	isoComp_00030576	geneComp_00011983	ENST00000409994.3	ENSG00000188732.11	Metastasis	Primary_tumor	FAM221A	NA	NA	30.2029	19.0272	41.3785	5.97702	9.43244	1.12041	0.869651	11.7284	11.1352	12.3216	0.705188	3.21436	0.145939	0.789935	0.50675	0.6705	0.343	-0.3275	0.674303	0.135005	FALSE	NA	NA	NA	no	NA	no	no	NA
30577	isoComp_00030577	geneComp_00011983	ENST00000462546.5	ENSG00000188732.11	Metastasis	Primary_tumor	FAM221A	NA	NA	30.2029	19.0272	41.3785	5.97702	9.43244	1.12041	0.869651	5.86749	6.6549	5.08007	5.9879	4.35653	-0.388897	0.047215	0.18505	0.2351	0.135	-0.1001	0.0752523	0.135005	TRUE	NA	NA	NA	no	NA	no	no	NA
30578	isoComp_00030578	geneComp_00011984	ENST00000342607.10	ENSG00000188735.13	Metastasis	Primary_tumor	TMEM120B	NA	NA	25.6357	3.32561	47.9459	0.810633	2.65578	3.84569	0.363184	0.752975	1.21764	0.288313	0.983181	0.00167915	-2.04099	1	0.141183	0.276333	0.00603333	-0.2703	1	1	TRUE	NA	NA	NA	no	NA	no	no	NA
30579	isoComp_00030579	geneComp_00011984	ENST00000449592.7	ENSG00000188735.13	Metastasis	Primary_tumor	TMEM120B	NA	NA	25.6357	3.32561	47.9459	0.810633	2.65578	3.84569	0.363184	24.8828	2.10797	47.6576	0.191837	2.6571	4.49225	0.362524	0.858817	0.723667	0.993967	0.2703	1	1	FALSE	NA	NA	NA	no	NA	no	no	NA
30580	isoComp_00030580	geneComp_00011985	ENST00000408888.8	ENSG00000188739.15	Metastasis	Primary_tumor	RBM34	NA	NA	70.629	79.9238	61.3342	8.61076	6.2638	-0.381879	0.659024	58.724	68.5134	48.9346	9.09401	4.94981	-0.485447	0.928969	0.826667	0.852567	0.800767	-0.0518	0.715483	0.859668	FALSE	NA	NA	NA	no	NA	no	no	NA
30581	isoComp_00030581	geneComp_00011985	ENST00000447801.5	ENSG00000188739.15	Metastasis	Primary_tumor	RBM34	NA	NA	70.629	79.9238	61.3342	8.61076	6.2638	-0.381879	0.659024	2.49745	4.05377	0.941122	4.63617e-08	0.941122	-2.09512	1	0.0338833	0.0519	0.0158667	-0.0360333	0.849927	0.859668	FALSE	NA	NA	NA	no	NA	no	no	NA
30582	isoComp_00030582	geneComp_00011985	transcript6345.chr1.nic	ENSG00000188739.15	Metastasis	Primary_tumor	RBM34	NA	NA	70.629	79.9238	61.3342	8.61076	6.2638	-0.381879	0.659024	9.40753	7.35661	11.4584	0.485954	2.56329	0.638598	0.759991	0.139467	0.0955667	0.183367	0.0878	0.596126	0.859668	FALSE	NA	NA	NA	no	NA	no	no	NA
30583	isoComp_00030583	geneComp_00011986	ENST00000683555.1	ENSG00000188747.9	Metastasis	Primary_tumor	NOXA1	NA	NA	14.2069	2.10948	26.3043	0.192113	6.57269	3.63407	0.591392	14.2069	2.10948	26.3043	0.192113	6.57269	3.63407	1	1	1	1	0	NA	NA	FALSE	NA	NA	NA	no	NA	no	no	NA
30584	isoComp_00030584	geneComp_00011987	ENST00000373883.4	ENSG00000188760.11	Metastasis	Primary_tumor	TMEM198	NA	NA	3.04688	1.40164	4.69213	0.139608	3.95237	1.73595	0.526002	3.04688	1.40164	4.69213	0.139608	3.95237	1.73595	1	1	1	1	0	NA	NA	FALSE	NA	NA	NA	no	NA	no	no	NA
30585	isoComp_00030585	geneComp_00011988	ENST00000393316.8	ENSG00000188761.13	Metastasis	Primary_tumor	BCL2L15	NA	NA	13.7341	24.6907	2.7775	14.4121	2.7775	-3.14751	0.661247	13.7341	24.6907	2.7775	14.4121	2.7775	-3.14751	0.245419	1	1	1	0	NA	NA	FALSE	NA	NA	NA	no	NA	no	no	NA
30586	isoComp_00030586	geneComp_00011989	ENST00000345060.5	ENSG00000188778.6	Metastasis	Primary_tumor	ADRB3	NA	NA	1.04599	1.0516e-07	2.09198	1.0516e-07	2.09198	7.71559	1	1.04599	1.0516e-07	2.09198	1.0516e-07	2.09198	7.71559	1	1	1	1	0	NA	NA	FALSE	NA	NA	NA	no	NA	no	no	NA
30587	isoComp_00030587	geneComp_00011990	ENST00000343110.3	ENSG00000188783.6	Metastasis	Primary_tumor	PRELP	NA	NA	84.8453	120.77	48.9203	51.9474	19.2266	-1.30359	0.271066	61.1778	85.4278	36.9279	41.9603	15.3664	-1.20977	0.118506	0.707083	0.661267	0.7529	0.0916333	0.85527	0.85527	FALSE	NA	NA	NA	no	NA	no	no	NA
30588	isoComp_00030588	geneComp_00011990	transcript5642.chr1.nnic	ENSG00000188783.6	Metastasis	Primary_tumor	PRELP	NA	NA	84.8453	120.77	48.9203	51.9474	19.2266	-1.30359	0.271066	23.6675	35.3425	11.9924	10.0365	5.21823	-1.55848	0.196571	0.292917	0.338733	0.2471	-0.0916333	0.85527	0.85527	FALSE	NA	NA	NA	no	NA	no	no	NA
30589	isoComp_00030589	geneComp_00011991	ENST00000336128.12	ENSG00000188785.12	Metastasis	Primary_tumor	ZNF548	NA	NA	56.7124	58.6489	54.776	7.7015	7.15496	-0.0985436	0.569087	56.7124	58.6489	54.776	7.7015	7.15496	-0.0985436	0.481314	1	1	1	0	NA	NA	FALSE	NA	NA	NA	no	NA	no	no	NA
30590	isoComp_00030590	geneComp_00011992	ENST00000373036.5	ENSG00000188786.10	Metastasis	Primary_tumor	MTF1	NA	NA	132.009	80.7914	183.226	19.0623	31.1661	1.18125	0.471246	132.009	80.7914	183.226	19.0623	31.1661	1.18125	0.39648	1	1	1	0	NA	NA	FALSE	NA	NA	NA	no	NA	no	no	NA
30591	isoComp_00030591	geneComp_00011993	ENST00000340305.9	ENSG00000188807.13	Metastasis	Primary_tumor	TMEM201	NA	NA	61.0676	7.43927	114.696	2.52262	6.37701	3.9447	0.509016	15.4617	2.4483	28.4751	0.590307	20.3995	3.53448	1	0.2936	0.354967	0.232233	-0.122733	0.996068	0.996068	FALSE	NA	NA	NA	no	NA	no	no	NA
30592	isoComp_00030592	geneComp_00011993	ENST00000340381.11	ENSG00000188807.13	Metastasis	Primary_tumor	TMEM201	NA	NA	61.0676	7.43927	114.696	2.52262	6.37701	3.9447	0.509016	45.6059	4.99098	86.2209	1.93396	15.0864	4.10792	0.378658	0.7064	0.645033	0.767767	0.122733	0.996068	0.996068	FALSE	NA	NA	NA	no	NA	no	no	NA
30593	isoComp_00030593	geneComp_00011994	ENST00000379599.6	ENSG00000188811.14	Metastasis	Primary_tumor	NHLRC3	NA	NA	90.1543	59.2119	121.097	6.61533	21.6805	1.03208	0.496364	36.0835	27.5246	44.6424	5.00236	5.46232	0.697491	0.60771	0.42555	0.458233	0.392867	-0.0653667	1	1	FALSE	NA	NA	NA	no	NA	no	no	NA
30594	isoComp_00030594	geneComp_00011994	ENST00000379600.8	ENSG00000188811.14	Metastasis	Primary_tumor	NHLRC3	NA	NA	90.1543	59.2119	121.097	6.61533	21.6805	1.03208	0.496364	24.2119	14.6979	33.7259	3.94369	7.18901	1.19769	0.727343	0.262417	0.240167	0.284667	0.0445	1	1	FALSE	NA	NA	NA	no	NA	no	no	NA
30595	isoComp_00030595	geneComp_00011994	ENST00000470258.5	ENSG00000188811.14	Metastasis	Primary_tumor	NHLRC3	NA	NA	90.1543	59.2119	121.097	6.61533	21.6805	1.03208	0.496364	18.0099	13.6716	22.3482	0.0307274	7.49905	0.708564	1	0.2096	0.2364	0.1828	-0.0536	1	1	FALSE	NA	NA	NA	no	NA	no	no	NA
30596	isoComp_00030596	geneComp_00011994	ENST00000473371.1	ENSG00000188811.14	Metastasis	Primary_tumor	NHLRC3	NA	NA	90.1543	59.2119	121.097	6.61533	21.6805	1.03208	0.496364	7.69637	3.31778	12.075	2.86072	11.5528	1.86058	1	0.0728	0.0652	0.0804	0.0152	1	1	TRUE	NA	NA	NA	no	NA	no	no	NA
30597	isoComp_00030597	geneComp_00011994	transcript364.chr13.nic	ENSG00000188811.14	Metastasis	Primary_tumor	NHLRC3	NA	NA	90.1543	59.2119	121.097	6.61533	21.6805	1.03208	0.496364	4.15268	1.23459e-07	8.30536	6.17297e-08	4.2027	9.69962	0.276463	0.0296167	0	0.0592333	0.0592333	1	1	TRUE	NA	NA	NA	no	NA	no	no	NA
30598	isoComp_00030598	geneComp_00011995	ENST00000343837.8	ENSG00000188817.8	Metastasis	Primary_tumor	SNTN	NA	NA	10.2588	2.46385	18.0538	2.07733	4.30645	2.86827	0.527253	10.2588	2.46385	18.0538	2.07733	4.30645	2.86827	0.505584	1	1	1	0	NA	NA	FALSE	NA	NA	NA	no	NA	no	no	NA
30599	isoComp_00030599	geneComp_00011996	ENST00000283441.13	ENSG00000188818.13	Metastasis	Primary_tumor	ZDHHC11	NA	NA	19.5457	2.33558	36.7557	1.13147	16.6056	3.97035	0.784622	19.5457	2.33558	36.7557	1.13147	16.6056	3.97035	0.614882	1	1	1	0	NA	NA	FALSE	NA	NA	NA	no	NA	no	no	NA
30600	isoComp_00030600	geneComp_00011997	ENST00000368605.3	ENSG00000188820.13	Metastasis	Primary_tumor	CALHM6	NA	NA	51.0725	82.1861	19.959	3.13224	12.8527	-2.04131	0.238907	26.9547	45.7482	8.1612	1.31885	8.1612	-2.48541	0.251454	0.36825	0.557033	0.179467	-0.377567	0.493973	0.493973	FALSE	NA	NA	NA	no	NA	no	no	NA
30601	isoComp_00030601	geneComp_00011997	transcript2055.chr6.nic	ENSG00000188820.13	Metastasis	Primary_tumor	CALHM6	NA	NA	51.0725	82.1861	19.959	3.13224	12.8527	-2.04131	0.238907	24.1178	36.4379	11.7978	1.81346	4.85681	-1.6261	0.44874	0.63175	0.442967	0.820533	0.377567	0.493973	0.493973	FALSE	NA	NA	NA	no	NA	no	no	NA
30602	isoComp_00030602	geneComp_00011998	ENST00000374472.5	ENSG00000188822.8	Metastasis	Primary_tumor	CNR2	NA	NA	1.26048	2.12043	0.40052	1.78273	0.00242663	-2.37562	0.526002	1.26048	2.12043	0.40052	1.78273	0.00242663	-2.37562	0.517642	1	1	1	0	NA	NA	FALSE	NA	NA	NA	no	NA	no	no	NA
30603	isoComp_00030603	geneComp_00011999	ENST00000658754.1	ENSG00000188825.16	Metastasis	Primary_tumor	LINC00910	NA	NA	3.3499	4.05377	2.64603	1.44769e-07	2.64603	-0.613549	1	2.40504	4.05377	0.756313	6.0768e-08	0.756313	-2.40681	1	0.82145	1	0.2858	-0.7142	1	1	NA	NA	NA	NA	NA	NA	NA	NA	NA
30604	isoComp_00030604	geneComp_00011999	ENST00000667855.2	ENSG00000188825.16	Metastasis	Primary_tumor	LINC00910	NA	NA	3.3499	4.05377	2.64603	1.44769e-07	2.64603	-0.613549	1	0.944858	1.68001e-07	1.88972	8.40005e-08	1.88972	7.56962	1	0.17855	0	0.7142	0.7142	1	1	NA	NA	NA	NA	NA	NA	NA	NA	NA
30605	isoComp_00030605	geneComp_00012000	ENST00000294008.4	ENSG00000188827.12	Metastasis	Primary_tumor	SLX4	NA	NA	10.7246	2.71806	18.7311	1.32333	4.42204	2.78026	0.198512	10.7246	2.71806	18.7311	1.32333	4.42204	2.78026	0.567983	1	1	1	0	NA	NA	FALSE	NA	NA	NA	no	NA	no	no	NA
30606	isoComp_00030606	geneComp_00012001	ENST00000344119.6	ENSG00000188833.10	Metastasis	Primary_tumor	ENTPD8	NA	NA	3.21185	1.23507	5.18864	0.986362	4.8815	2.06191	1	1.07996	1.06623e-07	2.15991	1.06623e-07	2.15991	7.76148	1	0.08668	0	0.144467	0.144467	1	1	FALSE	NA	NA	NA	no	NA	no	no	NA
30607	isoComp_00030607	geneComp_00012001	transcript2250.chr9.nic	ENSG00000188833.10	Metastasis	Primary_tumor	ENTPD8	NA	NA	3.21185	1.23507	5.18864	0.986362	4.8815	2.06191	1	2.1319	1.23507	3.02873	0.986362	2.72158	1.28725	1	0.91332	1	0.855533	-0.144467	1	1	FALSE	NA	NA	NA	no	NA	no	no	NA
30608	isoComp_00030608	geneComp_00012002	ENST00000338970.10	ENSG00000188846.14	Metastasis	Primary_tumor	RPL14	NA	NA	107.037	120.251	93.8224	27.1129	8.27967	-0.358011	0.840569	61.9967	73.2816	50.7118	16.5403	6.43036	-0.531041	1	0.5734	0.609333	0.537467	-0.0718667	0.339368	0.0883011	FALSE	0	0.712045	TRUE	yes	Cytoplasm	yes	no	NA
30609	isoComp_00030609	geneComp_00012002	ENST00000396203.7	ENSG00000188846.14	Metastasis	Primary_tumor	RPL14	NA	NA	107.037	120.251	93.8224	27.1129	8.27967	-0.358011	0.840569	8.53774	5.49697	11.5785	7.39896e-09	1.61069	1.07336	0.0583148	0.0875333	0.0507333	0.124333	0.0736	0.0276988	0.0883011	FALSE	0	0.712045	TRUE	yes	Cytoplasm	yes	no	NA
30610	isoComp_00030610	geneComp_00012002	ENST00000479563.5	ENSG00000188846.14	Metastasis	Primary_tumor	RPL14	NA	NA	107.037	120.251	93.8224	27.1129	8.27967	-0.358011	0.840569	36.5022	41.4724	31.5321	10.5726	3.32253	-0.395223	1	0.3391	0.339933	0.338267	-0.00166667	0.631394	0.0883011	FALSE	0	0.961282	TRUE	yes	NA	yes	no	NA
30611	isoComp_00030611	geneComp_00012003	ENST00000293725.10	ENSG00000188868.14	Metastasis	Primary_tumor	ZNF563	NA	NA	11.343	1.21292	21.4731	0.976412	4.35497	4.1348	0.274015	11.343	1.21292	21.4731	0.976412	4.35497	4.1348	0.110452	1	1	1	0	NA	NA	FALSE	NA	NA	NA	no	NA	no	no	NA
30612	isoComp_00030612	geneComp_00012004	ENST00000585990.5	ENSG00000188878.20	Metastasis	Primary_tumor	FBF1	NA	NA	1.3769	2.33189	0.421903	1.97385	0.00257441	-2.43889	0.0368809	1.3769	2.33189	0.421903	1.97385	0.00257441	-2.43889	0.517642	1	1	1	0	NA	NA	TRUE	NA	NA	NA	no	NA	no	no	NA
30613	isoComp_00030613	geneComp_00012005	ENST00000340940.5	ENSG00000188883.5	Metastasis	Primary_tumor	KLRG2	NA	NA	1.99085	1.50802e-09	3.9817	1.50802e-09	1.99854	8.64086	1	1.99085	1.50802e-09	3.9817	1.50802e-09	1.99854	8.64086	0.517642	1	1	1	0	NA	NA	FALSE	NA	NA	NA	no	NA	no	no	NA
30614	isoComp_00030614	geneComp_00012006	ENST00000342380.3	ENSG00000188886.4	Metastasis	Primary_tumor	ASTL	NA	NA	2.72141	2.07614	3.36669	1.72533	2.94851	0.694779	1	2.72141	2.07614	3.36669	1.72533	2.94851	0.694779	1	1	1	1	0	NA	NA	FALSE	NA	NA	NA	no	NA	no	no	NA
30615	isoComp_00030615	geneComp_00012007	ENST00000398532.9	ENSG00000188895.12	Metastasis	Primary_tumor	MSL1	NA	NA	188.436	234.364	142.508	2.7307	4.7545	-0.717664	1	112.084	139.179	84.989	8.90607	2.48889	-0.711524	0.920469	0.59535	0.593133	0.597567	0.00443333	0.608159	0.608159	FALSE	NA	NA	NA	no	NA	no	no	NA
30616	isoComp_00030616	geneComp_00012007	ENST00000577454.5	ENSG00000188895.12	Metastasis	Primary_tumor	MSL1	NA	NA	188.436	234.364	142.508	2.7307	4.7545	-0.717664	1	76.3524	95.1853	57.5194	6.22719	4.99902	-0.726591	0.884597	0.40465	0.406867	0.402433	-0.00443333	0.608159	0.608159	FALSE	NA	NA	NA	no	NA	no	no	NA
30617	isoComp_00030617	geneComp_00012008	ENST00000479187.5	ENSG00000188906.17	Metastasis	Primary_tumor	LRRK2	NA	NA	7.78214	10.6849	4.87942	6.57956	3.17072	-1.12918	1	7.78214	10.6849	4.87942	6.57956	3.17072	-1.12918	1	1	1	1	0	NA	NA	FALSE	NA	NA	NA	no	NA	no	no	NA
30618	isoComp_00030618	geneComp_00012009	ENST00000373362.3	ENSG00000188910.8	Metastasis	Primary_tumor	GJB3	NA	NA	52.9598	17.8659	88.0538	7.36385	15.5905	2.30054	0.665807	12.8506	14.7521	10.9492	6.82285	4.28074	-0.429754	1	0.449117	0.782133	0.1161	-0.666033	0.761752	0.761752	FALSE	NA	NA	NA	no	NA	no	no	NA
30619	isoComp_00030619	geneComp_00012009	ENST00000373366.3	ENSG00000188910.8	Metastasis	Primary_tumor	GJB3	NA	NA	52.9598	17.8659	88.0538	7.36385	15.5905	2.30054	0.665807	40.1092	3.11379	77.1046	0.546988	11.3731	4.62563	0.637055	0.550883	0.217867	0.8839	0.666033	0.761752	0.761752	FALSE	NA	NA	NA	no	NA	no	no	NA
30620	isoComp_00030620	geneComp_00012010	ENST00000545398.5	ENSG00000188917.15	Metastasis	Primary_tumor	TRMT2B	NA	NA	4.56608	1.47922	7.65294	1.20312	4.3874	2.36334	0.0591213	3.4346	1.47922	5.38997	1.20312	5.05606	1.85839	1	0.674533	0.666667	0.6824	0.0157333	1	1	FALSE	NA	NA	NA	no	NA	no	no	NA
30621	isoComp_00030621	geneComp_00012010	transcript1202.chrX.nnic	ENSG00000188917.15	Metastasis	Primary_tumor	TRMT2B	NA	NA	4.56608	1.47922	7.65294	1.20312	4.3874	2.36334	0.0591213	1.13148	1.18185e-07	2.26297	5.90925e-08	2.26297	7.82842	1	0.325467	0.333333	0.3176	-0.0157333	1	1	TRUE	NA	NA	NA	no	NA	no	no	NA
30622	isoComp_00030622	geneComp_00012011	ENST00000495827.3	ENSG00000188921.14	Metastasis	Primary_tumor	HACD4	NA	NA	65.6876	39.4683	91.907	17.6476	30.6484	1.21927	0.193364	16.6578	1.40191	31.9137	0.139655	14.1434	4.49891	0.245419	0.1874	0.0504667	0.324333	0.273867	0.542554	0.542554	FALSE	NA	NA	NA	no	NA	no	no	NA
30623	isoComp_00030623	geneComp_00012011	transcript231.chr9.nnic	ENSG00000188921.14	Metastasis	Primary_tumor	HACD4	NA	NA	65.6876	39.4683	91.907	17.6476	30.6484	1.21927	0.193364	49.0298	38.0664	59.9932	17.5107	16.5083	0.656145	0.482898	0.8126	0.949533	0.675667	-0.273867	0.542554	0.542554	TRUE	NA	NA	NA	no	NA	no	no	NA
30624	isoComp_00030624	geneComp_00012012	ENST00000367974.2	ENSG00000188931.4	Metastasis	Primary_tumor	CFAP126	NA	NA	4.16832	3.26067e-08	8.33664	3.26067e-08	2.13226	9.70505	0.0368809	4.16832	3.26067e-08	8.33664	3.26067e-08	2.13226	9.70505	0.276463	1	1	1	0	NA	NA	FALSE	NA	NA	NA	no	NA	no	no	NA
30625	isoComp_00030625	geneComp_00012013	ENST00000375412.11	ENSG00000188938.17	Metastasis	Primary_tumor	FAM120AOS	NA	NA	91.1242	98.0046	84.2437	11.6113	15.4173	-0.218256	0.873377	48.3363	57.6087	39.0639	13.2856	16.0617	-0.560331	0.670772	0.501167	0.5723	0.430033	-0.142267	0.39171	0.687248	FALSE	NA	NA	NA	no	NA	no	no	NA
30626	isoComp_00030626	geneComp_00012013	ENST00000423591.5	ENSG00000188938.17	Metastasis	Primary_tumor	FAM120AOS	NA	NA	91.1242	98.0046	84.2437	11.6113	15.4173	-0.218256	0.873377	25.744	25.1186	26.3693	0.331771	1.59467	0.0700774	0.745353	0.30045	0.2626	0.3383	0.0757	0.503993	0.687248	FALSE	NA	NA	NA	no	NA	no	no	NA
30627	isoComp_00030627	geneComp_00012013	ENST00000479094.5	ENSG00000188938.17	Metastasis	Primary_tumor	FAM120AOS	NA	NA	91.1242	98.0046	84.2437	11.6113	15.4173	-0.218256	0.873377	17.0439	15.2773	18.8105	2.04324	3.07486	0.299969	1	0.1984	0.165133	0.231667	0.0665333	0.769234	0.687248	TRUE	NA	NA	NA	no	NA	no	no	NA
30628	isoComp_00030628	geneComp_00012014	ENST00000400613.5	ENSG00000188959.10	Metastasis	Primary_tumor	C9orf152	NA	NA	33.2019	6.60228	59.8016	5.9285	19.0288	3.17721	0.583311	33.2019	6.60228	59.8016	5.9285	19.0288	3.17721	0.541704	1	1	1	0	NA	NA	FALSE	NA	NA	NA	no	NA	no	no	NA
30629	isoComp_00030629	geneComp_00012015	ENST00000327044.7	ENSG00000188976.11	Metastasis	Primary_tumor	NOC2L	NA	NA	377.426	16.1245	738.728	1.11109	77.4143	5.51684	0.80811	247.662	6.37095	488.953	0.601856	33.5314	6.25981	0.365172	0.530933	0.3937	0.668167	0.274467	0.325434	0.184996	FALSE	NA	NA	NA	no	NA	no	no	NA
30630	isoComp_00030630	geneComp_00012015	ENST00000469563.1	ENSG00000188976.11	Metastasis	Primary_tumor	NOC2L	NA	NA	377.426	16.1245	738.728	1.11109	77.4143	5.51684	0.80811	6.34848	1.40212	11.2949	0.139693	5.76042	3.00101	1	0.05035	0.0866	0.0141	-0.0725	0.866098	0.184996	FALSE	NA	NA	NA	no	NA	no	no	NA
30631	isoComp_00030631	geneComp_00012015	ENST00000477976.5	ENSG00000188976.11	Metastasis	Primary_tumor	NOC2L	NA	NA	377.426	16.1245	738.728	1.11109	77.4143	5.51684	0.80811	30.2517	3.07082	57.4327	0.259441	5.34909	4.22074	1	0.1345	0.190067	0.0789333	-0.111133	0.77984	0.184996	FALSE	NA	NA	NA	no	NA	no	no	NA
30632	isoComp_00030632	geneComp_00012015	ENST00000483767.5	ENSG00000188976.11	Metastasis	Primary_tumor	NOC2L	NA	NA	377.426	16.1245	738.728	1.11109	77.4143	5.51684	0.80811	5.91073	4.64272e-08	11.8215	2.32136e-08	8.74573	10.2084	0.0856427	0.00745	0	0.0149	0.0149	1	0.184996	FALSE	NA	NA	NA	no	NA	no	no	NA
30633	isoComp_00030633	geneComp_00012015	transcript29.chr1.nic	ENSG00000188976.11	Metastasis	Primary_tumor	NOC2L	NA	NA	377.426	16.1245	738.728	1.11109	77.4143	5.51684	0.80811	87.2533	5.28065	169.226	0.110138	33.9553	4.99945	0.78901	0.2768	0.3297	0.2239	-0.1058	0.138903	0.184996	FALSE	NA	NA	NA	no	NA	no	no	NA
30634	isoComp_00030634	geneComp_00012016	ENST00000343053.6	ENSG00000188986.9	Metastasis	Primary_tumor	NELFB	NA	NA	130.244	5.56203	254.927	1.1774	22.2076	5.51579	0.849286	130.244	5.56203	254.927	1.1774	22.2076	5.51579	0.764932	1	1	1	0	NA	NA	FALSE	NA	NA	NA	no	NA	no	no	NA
30635	isoComp_00030635	geneComp_00012017	ENST00000369578.6	ENSG00000188994.14	Metastasis	Primary_tumor	ZNF292	NA	NA	62.1514	61.032	63.2708	51.0933	34.0849	0.0519653	0.479627	3.93303	1.47792	6.38814	1.20132	6.05323	2.10435	1	0.17805	0.300733	0.0553667	-0.245367	0.805833	0.206126	FALSE	NA	NA	NA	no	NA	no	no	NA
30636	isoComp_00030636	geneComp_00012017	ENST00000699914.1	ENSG00000188994.14	Metastasis	Primary_tumor	ZNF292	NA	NA	62.1514	61.032	63.2708	51.0933	34.0849	0.0519653	0.479627	51.0235	59.5541	42.4928	51.8983	17.5261	-0.486884	0.755099	0.741483	0.699267	0.7837	0.0844333	0.406741	0.206126	FALSE	NA	NA	NA	no	NA	no	no	NA
30637	isoComp_00030637	geneComp_00012017	ENST00000699990.1	ENSG00000188994.14	Metastasis	Primary_tumor	ZNF292	NA	NA	62.1514	61.032	63.2708	51.0933	34.0849	0.0519653	0.479627	7.19492	3.10635e-09	14.3898	3.10635e-09	10.6011	10.4918	0.0494415	0.0804667	0	0.160933	0.160933	1	0.206126	FALSE	NA	NA	NA	no	NA	no	no	NA
30638	isoComp_00030638	geneComp_00012018	ENST00000340067.4	ENSG00000188997.8	Metastasis	Primary_tumor	KCTD21	NA	NA	58.8597	35.9694	81.7501	9.86856	22.6342	1.18423	0.324983	58.8597	35.9694	81.7501	9.86856	22.6342	1.18423	0.24005	1	1	1	0	NA	NA	FALSE	NA	NA	NA	no	NA	no	no	NA
30639	isoComp_00030639	geneComp_00012019	ENST00000237283.9	ENSG00000189007.16	Metastasis	Primary_tumor	ADAT2	NA	NA	37.6042	37.1872	38.0211	2.56705	5.22097	0.0319831	0.221662	31.9964	33.1708	30.822	5.08371	6.49128	-0.105922	0.774768	0.841917	0.884267	0.799567	-0.0847	0.445674	0.445674	FALSE	NA	NA	NA	no	NA	no	no	NA
30640	isoComp_00030640	geneComp_00012019	ENST00000606514.5	ENSG00000189007.16	Metastasis	Primary_tumor	ADAT2	NA	NA	37.6042	37.1872	38.0211	2.56705	5.22097	0.0319831	0.221662	5.60774	4.0164	7.19908	3.04869	3.3702	0.840324	0.0718904	0.158083	0.115733	0.200433	0.0847	0.445674	0.445674	FALSE	NA	NA	NA	no	NA	no	no	NA
30641	isoComp_00030641	geneComp_00012020	ENST00000360729.8	ENSG00000189042.14	Metastasis	Primary_tumor	ZNF567	NA	NA	63.4076	23.7266	103.089	0.981376	3.3538	2.11884	0.105533	10.9409	4.52546	17.3564	1.2093	3.37266	1.93698	0.35294	0.177033	0.1874	0.166667	-0.0207333	0.533761	0.673207	FALSE	NA	NA	NA	no	NA	no	no	NA
30642	isoComp_00030642	geneComp_00012020	ENST00000536254.6	ENSG00000189042.14	Metastasis	Primary_tumor	ZNF567	NA	NA	63.4076	23.7266	103.089	0.981376	3.3538	2.11884	0.105533	15.011	6.51676	23.5053	1.60079	2.66578	1.84916	0.614882	0.2546	0.2804	0.2288	-0.0516	0.616512	0.673207	FALSE	NA	NA	NA	no	NA	no	no	NA
30643	isoComp_00030643	geneComp_00012020	ENST00000682579.1	ENSG00000189042.14	Metastasis	Primary_tumor	ZNF567	NA	NA	63.4076	23.7266	103.089	0.981376	3.3538	2.11884	0.105533	23.1727	7.89883	38.4466	0.702652	2.82498	2.28169	0.706371	0.351833	0.331733	0.371933	0.0402	0.429527	0.673207	FALSE	NA	NA	NA	no	NA	no	no	NA
30644	isoComp_00030644	geneComp_00012020	transcript2047.chr19.nic	ENSG00000189042.14	Metastasis	Primary_tumor	ZNF567	NA	NA	63.4076	23.7266	103.089	0.981376	3.3538	2.11884	0.105533	14.283	4.78554	23.7804	0.601836	2.28463	2.31061	0.308662	0.216483	0.200433	0.232533	0.0321	0.370079	0.673207	FALSE	NA	NA	NA	no	NA	no	no	NA
30645	isoComp_00030645	geneComp_00012021	ENST00000339600.6	ENSG00000189043.10	Metastasis	Primary_tumor	NDUFA4	NA	NA	43.514	16.4329	70.5951	2.98611	33.2839	2.10231	0.00705039	43.514	16.4329	70.5951	2.98611	33.2839	2.10231	0.0230943	1	1	1	0	NA	NA	NA	NA	NA	NA	NA	NA	NA	NA	NA
30646	isoComp_00030646	geneComp_00012022	ENST00000343075.7	ENSG00000189046.11	Metastasis	Primary_tumor	ALKBH2	NA	NA	25.3493	27.2275	23.471	2.55517	1.33175	-0.214101	0.906931	9.43298	11.1359	7.73007	0.705302	1.12964	-0.526092	1	0.368867	0.4116	0.326133	-0.0854667	0.858446	0.609592	FALSE	NA	NA	NA	no	NA	no	no	NA
30647	isoComp_00030647	geneComp_00012022	ENST00000429722.3	ENSG00000189046.11	Metastasis	Primary_tumor	ALKBH2	NA	NA	25.3493	27.2275	23.471	2.55517	1.33175	-0.214101	0.906931	12.895	13.5934	12.1966	3.46186	2.99101	-0.156299	1	0.498467	0.486533	0.5104	0.0238667	0.686861	0.609592	FALSE	NA	NA	NA	no	NA	no	no	NA
30648	isoComp_00030648	geneComp_00012022	ENST00000619381.4	ENSG00000189046.11	Metastasis	Primary_tumor	ALKBH2	NA	NA	25.3493	27.2275	23.471	2.55517	1.33175	-0.214101	0.906931	0.775139	1.25623	0.294044	1.01665	0.00171615	-2.05819	1	0.0319167	0.0512333	0.0126	-0.0386333	1	0.609592	FALSE	NA	NA	NA	no	NA	no	no	NA
30649	isoComp_00030649	geneComp_00012022	transcript2583.chr12.nic	ENSG00000189046.11	Metastasis	Primary_tumor	ALKBH2	NA	NA	25.3493	27.2275	23.471	2.55517	1.33175	-0.214101	0.906931	2.24613	1.24202	3.25025	0.996339	2.94935	1.38073	1	0.10075	0.0506333	0.150867	0.100233	0.840703	0.609592	FALSE	NA	NA	NA	no	NA	no	no	NA
30650	isoComp_00030650	geneComp_00012023	ENST00000305783.13	ENSG00000189050.16	Metastasis	Primary_tumor	RNFT1	NA	NA	57.7323	60.8658	54.5988	21.3941	19.9621	-0.156734	1	38.1704	45.6369	30.704	12.0387	10.4649	-0.571621	1	0.695533	0.7991	0.591967	-0.207133	1	0.891626	FALSE	NA	NA	NA	no	NA	no	no	NA
30651	isoComp_00030651	geneComp_00012023	ENST00000466544.5	ENSG00000189050.16	Metastasis	Primary_tumor	RNFT1	NA	NA	57.7323	60.8658	54.5988	21.3941	19.9621	-0.156734	1	9.02632	13.6468	4.40587	9.33156	2.64154	-1.62884	1	0.148783	0.169167	0.1284	-0.0407667	0.705503	0.891626	TRUE	NA	NA	NA	no	NA	no	no	NA
30652	isoComp_00030652	geneComp_00012023	ENST00000482446.5	ENSG00000189050.16	Metastasis	Primary_tumor	RNFT1	NA	NA	57.7323	60.8658	54.5988	21.3941	19.9621	-0.156734	1	10.5355	1.58212	19.489	0.118942	9.51391	3.61438	1	0.155683	0.0317333	0.279633	0.2479	0.738185	0.891626	TRUE	NA	NA	NA	no	NA	no	no	NA
30653	isoComp_00030653	geneComp_00012024	ENST00000343597.4	ENSG00000189057.11	Metastasis	Primary_tumor	FAM111B	NA	NA	7.50346	2.79837e-10	15.0069	2.79837e-10	4.43267	10.5524	0.151892	7.50346	2.79837e-10	15.0069	2.79837e-10	4.43267	10.5524	0.0494415	1	1	1	0	NA	NA	FALSE	NA	NA	NA	no	NA	no	no	NA
30654	isoComp_00030654	geneComp_00012025	ENST00000343267.8	ENSG00000189058.9	Metastasis	Primary_tumor	APOD	NA	NA	18.0074	31.2695	4.7453	20.5297	3.66771	-2.71761	0.843396	18.0074	31.2695	4.7453	20.5297	3.66771	-2.71761	0.473752	1	1	1	0	NA	NA	FALSE	NA	NA	NA	no	NA	no	no	NA
30655	isoComp_00030655	geneComp_00012026	ENST00000340857.4	ENSG00000189060.6	Metastasis	Primary_tumor	H1-0	NA	NA	259.843	316.794	202.892	12.9595	47.1456	-0.642807	0.747637	259.843	316.794	202.892	12.9595	47.1456	-0.642807	0.56039	1	1	1	0	NA	NA	FALSE	NA	NA	NA	no	NA	no	no	NA
30656	isoComp_00030656	geneComp_00012027	ENST00000413364.6	ENSG00000189067.14	Metastasis	Primary_tumor	LITAF	NA	NA	105.129	122.289	87.9696	14.0771	2.00227	-0.475168	0.966647	2.73641	1.64524e-07	5.47282	8.22618e-08	5.47282	9.09875	0.517642	0.0307667	0	0.0615333	0.0615333	1	0.384995	FALSE	NA	NA	NA	no	NA	no	no	NA
30657	isoComp_00030657	geneComp_00012027	ENST00000571688.5	ENSG00000189067.14	Metastasis	Primary_tumor	LITAF	NA	NA	105.129	122.289	87.9696	14.0771	2.00227	-0.475168	0.966647	47.2409	59.2248	35.2571	1.83617	3.66625	-0.748123	0.74481	0.4467	0.493767	0.399633	-0.0941333	0.625031	0.384995	FALSE	NA	NA	NA	no	NA	no	no	NA
30658	isoComp_00030658	geneComp_00012027	ENST00000622633.5	ENSG00000189067.14	Metastasis	Primary_tumor	LITAF	NA	NA	105.129	122.289	87.9696	14.0771	2.00227	-0.475168	0.966647	55.1519	63.064	47.2398	12.2442	4.09275	-0.416738	1	0.522533	0.506233	0.538833	0.0326	0.906501	0.384995	FALSE	NA	NA	NA	no	NA	no	no	NA
30659	isoComp_00030659	geneComp_00012028	ENST00000493111.7	ENSG00000189077.11	Metastasis	Primary_tumor	TMEM120A	NA	NA	21.8847	14.7124	29.0569	0.970485	2.72256	0.981363	0.28435	21.8847	14.7124	29.0569	0.970485	2.72256	0.981363	0.36122	1	1	1	0	NA	NA	FALSE	NA	NA	NA	no	NA	no	no	NA
30660	isoComp_00030660	geneComp_00012029	ENST00000334344.11	ENSG00000189079.18	Metastasis	Primary_tumor	ARID2	NA	NA	196.196	173.743	218.649	9.09302	2.53222	0.33165	0.613016	192.343	166.749	217.937	2.95758	2.52809	0.386209	0.61693	0.97995	0.963167	0.996733	0.0335667	1	1	FALSE	NA	NA	NA	no	NA	no	no	NA
30661	isoComp_00030661	geneComp_00012029	ENST00000480128.1	ENSG00000189079.18	Metastasis	Primary_tumor	ARID2	NA	NA	196.196	173.743	218.649	9.09302	2.53222	0.33165	0.613016	3.85263	6.99312	0.712144	6.34018	0.00473357	-3.27764	0.010766	0.02005	0.0368333	0.00326667	-0.0335667	1	1	FALSE	NA	NA	NA	no	NA	no	no	NA
30662	isoComp_00030662	geneComp_00012030	ENST00000302516.10	ENSG00000189091.13	Metastasis	Primary_tumor	SF3B3	NA	NA	335.691	364.974	306.409	8.54902	11.3074	-0.252324	0.9876	327.128	361.537	292.72	7.10022	19.0747	-0.304613	0.984301	0.972033	0.990733	0.953333	-0.0374	1	1	FALSE	NA	NA	NA	no	NA	no	no	NA
30663	isoComp_00030663	geneComp_00012030	ENST00000565990.2	ENSG00000189091.13	Metastasis	Primary_tumor	SF3B3	NA	NA	335.691	364.974	306.409	8.54902	11.3074	-0.252324	0.9876	7.49148	2.03398	12.949	1.69548	8.37302	2.6645	0.717477	0.0248	0.00536667	0.0442333	0.0388667	1	1	FALSE	NA	NA	NA	no	NA	no	no	NA
30664	isoComp_00030664	geneComp_00012030	transcript1833.chr16.nic	ENSG00000189091.13	Metastasis	Primary_tumor	SF3B3	NA	NA	335.691	364.974	306.409	8.54902	11.3074	-0.252324	0.9876	1.07187	1.40293	0.7408	0.139842	0.00496115	-0.912192	0.517642	0.00313333	0.00386667	0.0024	-0.00146667	1	1	NA	NA	NA	NA	NA	NA	NA	NA	NA
30665	isoComp_00030665	geneComp_00012031	ENST00000372582.6	ENSG00000189108.14	Metastasis	Primary_tumor	IL1RAPL2	NA	NA	0.944858	1.68001e-07	1.88972	8.40005e-08	1.88972	7.56962	1	0.944858	1.68001e-07	1.88972	8.40005e-08	1.88972	7.56962	1	1	1	1	0	NA	NA	FALSE	NA	NA	NA	no	NA	no	no	NA
30666	isoComp_00030666	geneComp_00012032	ENST00000338682.8	ENSG00000189127.8	Metastasis	Primary_tumor	ANKRD34B	NA	NA	16.7856	2.67862e-08	33.5712	1.33931e-08	30.7802	11.7134	0.00122666	16.7856	2.67862e-08	33.5712	1.33931e-08	30.7802	11.7134	0.00118174	1	1	1	0	NA	NA	FALSE	NA	NA	NA	no	NA	no	no	NA
30667	isoComp_00030667	geneComp_00012033	ENST00000372263.4	ENSG00000189129.14	Metastasis	Primary_tumor	PLAC9	NA	NA	0.944858	1.68001e-07	1.88972	8.40005e-08	1.88972	7.56962	1	0.944858	1.68001e-07	1.88972	8.40005e-08	1.88972	7.56962	1	1	1	1	0	NA	NA	FALSE	NA	NA	NA	no	NA	no	no	NA
30668	isoComp_00030668	geneComp_00012034	ENST00000340958.4	ENSG00000189143.10	Metastasis	Primary_tumor	CLDN4	NA	NA	107.954	62.6239	153.284	7.47677	28.2921	1.29128	0.487433	107.954	62.6239	153.284	7.47677	28.2921	1.29128	0.446064	1	1	1	0	NA	NA	FALSE	NA	NA	NA	no	NA	no	no	NA
30669	isoComp_00030669	geneComp_00012035	ENST00000536220.7	ENSG00000189144.15	Metastasis	Primary_tumor	ZNF573	NA	NA	27.9702	26.0129	29.9275	2.92449	7.01771	0.202174	0.338338	19.002	16.4429	21.561	2.99091	5.9405	0.390751	1	0.6848	0.6644	0.7052	0.0408	0.482711	0.482711	FALSE	NA	NA	NA	no	NA	no	no	NA
30670	isoComp_00030670	geneComp_00012035	ENST00000586155.5	ENSG00000189144.15	Metastasis	Primary_tumor	ZNF573	NA	NA	27.9702	26.0129	29.9275	2.92449	7.01771	0.202174	0.338338	8.96821	9.56994	8.36648	5.54458	1.09085	-0.193673	0.759991	0.3152	0.3356	0.2948	-0.0408	0.482711	0.482711	FALSE	NA	NA	NA	no	NA	no	no	NA
30671	isoComp_00030671	geneComp_00012036	ENST00000424749.7	ENSG00000189157.14	Metastasis	Primary_tumor	FAM47E	NA	NA	6.59409	9.53502	3.65315	5.50736	0.209368	-1.38166	1	6.59409	9.53502	3.65315	5.50736	0.209368	-1.38166	1	1	1	1	0	NA	NA	FALSE	NA	NA	NA	no	NA	no	no	NA
30672	isoComp_00030672	geneComp_00012037	ENST00000409753.8	ENSG00000189159.16	Metastasis	Primary_tumor	JPT1	NA	NA	48.0141	49.8482	46.18	19.3654	8.22299	-0.11025	0.68687	48.0141	49.8482	46.18	19.3654	8.22299	-0.11025	1	1	1	1	0	NA	NA	FALSE	NA	NA	NA	no	NA	no	no	NA
30673	isoComp_00030673	geneComp_00012038	ENST00000436120.7	ENSG00000189164.15	Metastasis	Primary_tumor	ZNF527	NA	NA	9.72066	12.6165	6.82483	1.87923	4.35217	-0.885477	0.164922	7.30054	11.1393	3.46178	0.705897	1.75299	-1.68321	0.717477	0.67035	0.9044	0.4363	-0.4681	0.809672	0.809672	FALSE	NA	NA	NA	no	NA	no	no	NA
30674	isoComp_00030674	geneComp_00012038	ENST00000483919.5	ENSG00000189164.15	Metastasis	Primary_tumor	ZNF527	NA	NA	9.72066	12.6165	6.82483	1.87923	4.35217	-0.885477	0.164922	2.42012	1.47718	3.36305	1.2003	3.02779	1.18147	1	0.32965	0.0956	0.5637	0.4681	0.809672	0.809672	FALSE	NA	NA	NA	no	NA	no	no	NA
30675	isoComp_00030675	geneComp_00012039	ENST00000392622.3	ENSG00000189171.15	Metastasis	Primary_tumor	S100A13	NA	NA	46.0677	19.3263	72.8091	11.1544	33.1967	1.913	0.598319	6.93725	8.84029	5.03422	4.86406	2.75742	-0.811094	0.717477	0.2689	0.462467	0.0753333	-0.387133	0.629444	0.807862	NA	NA	NA	NA	NA	NA	NA	NA	NA
30676	isoComp_00030676	geneComp_00012039	ENST00000392623.5	ENSG00000189171.15	Metastasis	Primary_tumor	S100A13	NA	NA	46.0677	19.3263	72.8091	11.1544	33.1967	1.913	0.598319	12.0866	2.19033	21.9829	0.989498	6.28575	3.32124	1	0.245433	0.1323	0.358567	0.226267	0.76348	0.807862	NA	NA	NA	NA	NA	NA	NA	NA	NA
30677	isoComp_00030677	geneComp_00012039	ENST00000440685.7	ENSG00000189171.15	Metastasis	Primary_tumor	S100A13	NA	NA	46.0677	19.3263	72.8091	11.1544	33.1967	1.913	0.598319	6.26129	1.9387	10.5839	0.027197	9.60331	2.44265	0.717477	0.149983	0.210367	0.0896	-0.120767	0.228333	0.807862	NA	NA	NA	NA	NA	NA	NA	NA	NA
30678	isoComp_00030678	geneComp_00012039	ENST00000491177.1	ENSG00000189171.15	Metastasis	Primary_tumor	S100A13	NA	NA	46.0677	19.3263	72.8091	11.1544	33.1967	1.913	0.598319	8.54793	2.81932	14.2765	2.3997	8.79682	2.33613	1	0.120233	0.0848	0.155667	0.0708667	0.844872	0.807862	TRUE	NA	NA	NA	no	NA	no	no	NA
30679	isoComp_00030679	geneComp_00012039	transcript4091.chr1.nnic	ENSG00000189171.15	Metastasis	Primary_tumor	S100A13	NA	NA	46.0677	19.3263	72.8091	11.1544	33.1967	1.913	0.598319	5.13494	1.07471	9.19516	0.844554	0.984645	3.08513	0.650155	0.114033	0.0352333	0.192833	0.1576	0.360319	0.807862	NA	NA	NA	NA	NA	NA	NA	NA	NA
30680	isoComp_00030680	geneComp_00012039	transcript4100.chr1.nic	ENSG00000189171.15	Metastasis	Primary_tumor	S100A13	NA	NA	46.0677	19.3263	72.8091	11.1544	33.1967	1.913	0.598319	7.0997	2.46299	11.7364	2.07624	7.23446	2.24789	1	0.10145	0.0748667	0.128033	0.0531667	0.860514	0.807862	TRUE	NA	NA	NA	no	NA	no	no	NA
30681	isoComp_00030681	geneComp_00012040	ENST00000432900.7	ENSG00000189180.16	Metastasis	Primary_tumor	ZNF33A	NA	NA	80.7796	8.57057	152.989	7.83458	42.6655	4.1563	0.307464	73.4898	8.57057	138.409	7.83458	49.8023	4.01183	0.137757	0.92848	1	0.8808	-0.1192	1	1	FALSE	NA	NA	NA	no	NA	no	no	NA
30682	isoComp_00030682	geneComp_00012040	ENST00000458705.6	ENSG00000189180.16	Metastasis	Primary_tumor	ZNF33A	NA	NA	80.7796	8.57057	152.989	7.83458	42.6655	4.1563	0.307464	7.2897	2.014e-07	14.5794	2.014e-07	14.5794	10.5107	0.0494415	0.07152	0	0.1192	0.1192	1	1	FALSE	NA	NA	NA	no	NA	no	no	NA
30683	isoComp_00030683	geneComp_00012041	ENST00000344876.9	ENSG00000189184.12	Metastasis	Primary_tumor	PCDH18	NA	NA	101.196	124.143	78.2488	86.9101	14.2522	-0.665799	0.379969	101.196	124.143	78.2488	86.9101	14.2522	-0.665799	1	1	1	1	0	NA	NA	FALSE	NA	NA	NA	no	NA	no	no	NA
30684	isoComp_00030684	geneComp_00012042	ENST00000338230.3	ENSG00000189190.11	Metastasis	Primary_tumor	ZNF600	NA	NA	57.3524	72.3582	42.3467	20.5799	5.98455	-0.772767	0.718091	16.8231	23.3804	10.2659	17.2096	7.47338	-1.18666	0.812463	0.22525	0.244367	0.206133	-0.0382333	0.447061	0.421848	FALSE	NA	NA	NA	no	NA	no	no	NA
30685	isoComp_00030685	geneComp_00012042	ENST00000599893.1	ENSG00000189190.11	Metastasis	Primary_tumor	ZNF600	NA	NA	57.3524	72.3582	42.3467	20.5799	5.98455	-0.772767	0.718091	1.43634	1.19947e-07	2.87268	1.19947e-07	2.87268	8.17125	1	0.0403	0	0.0806	0.0806	1	0.421848	FALSE	NA	NA	NA	no	NA	no	no	NA
30686	isoComp_00030686	geneComp_00012042	ENST00000648973.1	ENSG00000189190.11	Metastasis	Primary_tumor	ZNF600	NA	NA	57.3524	72.3582	42.3467	20.5799	5.98455	-0.772767	0.718091	22.2064	25.2132	19.1996	0.940097	3.22492	-0.39292	0.586271	0.432367	0.3955	0.469233	0.0737333	0.88315	0.421848	FALSE	NA	NA	NA	no	NA	no	no	NA
30687	isoComp_00030687	geneComp_00012042	ENST00000692063.1	ENSG00000189190.11	Metastasis	Primary_tumor	ZNF600	NA	NA	57.3524	72.3582	42.3467	20.5799	5.98455	-0.772767	0.718091	0.752975	1.21764	0.288313	0.983181	0.00167915	-2.04099	1	0.00958333	0.0121333	0.00703333	-0.0051	1	0.421848	FALSE	NA	NA	NA	no	NA	no	no	NA
30688	isoComp_00030688	geneComp_00012042	transcript3330.chr19.nic	ENSG00000189190.11	Metastasis	Primary_tumor	ZNF600	NA	NA	57.3524	72.3582	42.3467	20.5799	5.98455	-0.772767	0.718091	16.1336	22.547	9.72016	1.57161	2.06638	-1.21304	0.362524	0.292517	0.348033	0.237	-0.111033	0.411478	0.421848	FALSE	NA	NA	NA	no	NA	no	no	NA
30689	isoComp_00030689	geneComp_00012043	ENST00000636805.2	ENSG00000189195.15	Metastasis	Primary_tumor	BTBD8	NA	NA	16.5126	3.33602	29.6891	2.86975	14.6079	3.1499	0.887302	16.5126	3.33602	29.6891	2.86975	14.6079	3.1499	0.473752	1	1	1	0	NA	NA	FALSE	NA	NA	NA	no	NA	no	no	NA
30690	isoComp_00030690	geneComp_00012044	ENST00000338702.4	ENSG00000189221.11	Metastasis	Primary_tumor	MAOA	NA	NA	63.6027	68.0672	59.1382	11.1336	28.0984	-0.202838	0.951001	38.6924	43.9779	33.4069	6.94873	16.1678	-0.396529	0.90072	0.59225	0.6473	0.5372	-0.1101	0.750147	0.750147	FALSE	NA	NA	NA	no	NA	no	no	NA
30691	isoComp_00030691	geneComp_00012044	ENST00000542639.6	ENSG00000189221.11	Metastasis	Primary_tumor	MAOA	NA	NA	63.6027	68.0672	59.1382	11.1336	28.0984	-0.202838	0.951001	24.9103	24.0893	25.7313	4.18487	11.9405	0.0950945	0.613395	0.40775	0.3527	0.4628	0.1101	0.750147	0.750147	FALSE	NA	NA	NA	no	NA	no	no	NA
30692	isoComp_00030692	geneComp_00012045	ENST00000333145.9	ENSG00000189223.15	Metastasis	Primary_tumor	PAX8-AS1	NA	NA	232.689	65.9241	399.455	5.31138	35.7797	2.59897	0.427877	2.17107	1.47813	2.86401	1.20161	2.52959	0.949567	1	0.0130833	0.0199333	0.00623333	-0.0137	0.68186	0.92055	FALSE	NA	NA	NA	no	NA	no	no	NA
30693	isoComp_00030693	geneComp_00012045	ENST00000422956.6	ENSG00000189223.15	Metastasis	Primary_tumor	PAX8-AS1	NA	NA	232.689	65.9241	399.455	5.31138	35.7797	2.59897	0.427877	87.5403	28.9069	146.174	2.18433	23.1169	2.3378	0.291361	0.41475	0.449167	0.380333	-0.0688333	1	0.92055	FALSE	NA	NA	NA	no	NA	no	no	NA
30694	isoComp_00030694	geneComp_00012045	ENST00000613966.1	ENSG00000189223.15	Metastasis	Primary_tumor	PAX8-AS1	NA	NA	232.689	65.9241	399.455	5.31138	35.7797	2.59897	0.427877	142.978	35.5391	250.417	6.29469	54.5832	2.8165	0.285229	0.572183	0.5309	0.613467	0.0825667	0.930302	0.92055	FALSE	NA	NA	NA	no	NA	no	no	NA
30695	isoComp_00030695	geneComp_00012046	ENST00000342683.6	ENSG00000189227.6	Metastasis	Primary_tumor	C15orf61	NA	NA	23.7926	21.6701	25.9151	11.2338	8.61809	0.25798	0.620384	23.7926	21.6701	25.9151	11.2338	8.61809	0.25798	1	1	1	1	0	NA	NA	FALSE	NA	NA	NA	no	NA	no	no	NA
30696	isoComp_00030696	geneComp_00012047	ENST00000368608.4	ENSG00000189241.8	Metastasis	Primary_tumor	TSPYL1	NA	NA	136.564	162.356	110.772	7.05344	17.0292	-0.551528	0.913828	136.564	162.356	110.772	7.05344	17.0292	-0.551528	0.895979	1	1	1	0	NA	NA	FALSE	NA	NA	NA	no	NA	no	no	NA
30697	isoComp_00030697	geneComp_00012048	ENST00000334351.8	ENSG00000189266.13	Metastasis	Primary_tumor	PNRC2	NA	NA	175.496	168.082	182.91	8.35035	25.2565	0.121962	0.588313	175.496	168.082	182.91	8.35035	25.2565	0.121962	0.507219	1	1	1	0	NA	NA	FALSE	NA	NA	NA	no	NA	no	no	NA
30698	isoComp_00030698	geneComp_00012049	ENST00000338513.1	ENSG00000189280.3	Metastasis	Primary_tumor	GJB5	NA	NA	7.878	10.7781	4.97791	6.68109	1.0437	-1.11293	1	7.878	10.7781	4.97791	6.68109	1.0437	-1.11293	1	1	1	1	0	NA	NA	FALSE	NA	NA	NA	no	NA	no	no	NA
30699	isoComp_00030699	geneComp_00012050	ENST00000476844.5	ENSG00000189283.11	Metastasis	Primary_tumor	FHIT	NA	NA	17.1584	22.2739	12.0429	1.41098	1.14635	-0.886624	0.916423	8.17416	11.1354	5.21295	0.705215	0.278156	-1.09351	0.717477	0.471667	0.4999	0.443433	-0.0564667	0.81829	0.81829	FALSE	NA	NA	NA	no	NA	no	no	NA
30700	isoComp_00030700	geneComp_00012050	ENST00000492590.6	ENSG00000189283.11	Metastasis	Primary_tumor	FHIT	NA	NA	17.1584	22.2739	12.0429	1.41098	1.14635	-0.886624	0.916423	8.98426	11.1386	6.82995	0.705766	1.37468	-0.704801	1	0.528333	0.5001	0.556567	0.0564667	0.81829	0.81829	FALSE	NA	NA	NA	no	NA	no	no	NA
30701	isoComp_00030701	geneComp_00012051	ENST00000403610.9	ENSG00000189292.17	Metastasis	Primary_tumor	ALKAL2	NA	NA	1.04599	1.0516e-07	2.09198	1.0516e-07	2.09198	7.71559	1	1.04599	1.0516e-07	2.09198	1.0516e-07	2.09198	7.71559	1	1	1	1	0	NA	NA	FALSE	NA	NA	NA	no	NA	no	no	NA
30702	isoComp_00030702	geneComp_00012052	ENST00000252211.7	ENSG00000189298.14	Metastasis	Primary_tumor	ZKSCAN3	NA	NA	13.3308	2.02782	24.6337	1.68745	11.0579	3.59612	0.0783556	5.06397	2.02782	8.10011	1.68745	7.69683	1.99269	1	0.6152	1	0.358667	-0.641333	1	1	FALSE	NA	NA	NA	no	NA	no	no	NA
30703	isoComp_00030703	geneComp_00012052	ENST00000377255.3	ENSG00000189298.14	Metastasis	Primary_tumor	ZKSCAN3	NA	NA	13.3308	2.02782	24.6337	1.68745	11.0579	3.59612	0.0783556	8.26678	5.76893e-08	16.5336	5.76893e-08	13.7964	10.692	0.0291694	0.3848	0	0.641333	0.641333	1	1	FALSE	NA	NA	NA	no	NA	no	no	NA
30704	isoComp_00030704	geneComp_00012053	ENST00000323013.7	ENSG00000189306.11	Metastasis	Primary_tumor	RRP7A	NA	NA	133.567	118.121	149.014	9.53308	13.9246	0.335147	0.868055	133.567	118.121	149.014	9.53308	13.9246	0.335147	0.965244	1	1	1	0	NA	NA	FALSE	NA	NA	NA	no	NA	no	no	NA
30705	isoComp_00030705	geneComp_00012054	ENST00000505397.1	ENSG00000189308.11	Metastasis	Primary_tumor	LIN54	NA	NA	0.752975	1.21764	0.288313	0.983181	0.00167915	-2.04099	0.431255	0.752975	1.21764	0.288313	0.983181	0.00167915	-2.04099	1	1	1	1	0	NA	NA	FALSE	NA	NA	NA	no	NA	no	no	NA
30706	isoComp_00030706	geneComp_00012055	ENST00000338588.8	ENSG00000189320.9	Metastasis	Primary_tumor	FAM180A	NA	NA	2.02689	4.05377	0	3.23616e-09	0	-8.66668	1	2.02689	4.05377	0	3.23616e-09	0	-8.66668	1	1	1	NA	NA	NA	NA	TRUE	NA	NA	NA	no	NA	no	no	NA
30707	isoComp_00030707	geneComp_00012056	ENST00000368701.5	ENSG00000189334.9	Metastasis	Primary_tumor	S100A14	NA	NA	32.2	17.9664	46.4337	2.33452	11.3032	1.36938	0.515572	13.8278	8.60239	19.0532	1.1702	3.01521	1.1463	0.614882	0.465083	0.4783	0.451867	-0.0264333	1	0.895522	FALSE	NA	NA	NA	no	NA	no	no	NA
30708	isoComp_00030708	geneComp_00012056	ENST00000368702.5	ENSG00000189334.9	Metastasis	Primary_tumor	S100A14	NA	NA	32.2	17.9664	46.4337	2.33452	11.3032	1.36938	0.515572	6.90292	2.01008	11.7958	1.66426	11.3827	2.54701	1	0.135633	0.0930667	0.1782	0.0851333	0.664932	0.895522	FALSE	NA	NA	NA	no	NA	no	no	NA
30709	isoComp_00030709	geneComp_00012056	ENST00000476873.5	ENSG00000189334.9	Metastasis	Primary_tumor	S100A14	NA	NA	32.2	17.9664	46.4337	2.33452	11.3032	1.36938	0.515572	11.4693	7.35389	15.5848	0.485483	1.00862	1.08252	0.567983	0.399267	0.428633	0.3699	-0.0587333	0.821571	0.895522	FALSE	NA	NA	NA	no	NA	no	no	NA
30710	isoComp_00030710	geneComp_00012057	ENST00000361144.9	ENSG00000189337.17	Metastasis	Primary_tumor	KAZN	NA	NA	50.456	8.06905	92.843	6.20346	21.3533	3.52269	0.652127	31.8626	5.73736	57.9877	5.11149	30.3618	3.33502	0.39719	0.4562	0.392633	0.519767	0.127133	0.804277	0.804277	FALSE	NA	NA	NA	no	NA	no	no	NA
30711	isoComp_00030711	geneComp_00012057	ENST00000491547.1	ENSG00000189337.17	Metastasis	Primary_tumor	KAZN	NA	NA	50.456	8.06905	92.843	6.20346	21.3533	3.52269	0.652127	18.5935	2.33168	34.8553	1.12818	10.1693	3.89617	0.614882	0.5438	0.607367	0.480233	-0.127133	0.804277	0.804277	TRUE	NA	NA	NA	no	NA	no	no	NA
30712	isoComp_00030712	geneComp_00012058	ENST00000480991.1	ENSG00000189339.12	Metastasis	Primary_tumor	SLC35E2B	NA	NA	56.0429	44.1848	67.901	2.52471	28.4343	0.619768	0.443253	6.1525	1.76162	10.5434	0.336883	4.92515	2.57457	1	0.0888833	0.0392333	0.138533	0.0993	0.894637	0.894637	FALSE	NA	NA	NA	no	NA	no	no	NA
30713	isoComp_00030713	geneComp_00012058	ENST00000611123.1	ENSG00000189339.12	Metastasis	Primary_tumor	SLC35E2B	NA	NA	56.0429	44.1848	67.901	2.52471	28.4343	0.619768	0.443253	49.8904	42.4232	57.3576	2.18801	24.2896	0.435042	0.6307	0.911117	0.960767	0.861467	-0.0993	0.894637	0.894637	FALSE	NA	NA	NA	no	NA	no	no	NA
30714	isoComp_00030714	geneComp_00012059	ENST00000458332.1	ENSG00000189343.7	Metastasis	Primary_tumor	RPS2P46	NA	NA	0.93344	1.53444	0.332443	1.26008	0.0019674	-2.17314	1	0.93344	1.53444	0.332443	1.26008	0.0019674	-2.17314	1	1	1	1	0	NA	NA	FALSE	NA	NA	NA	no	NA	no	no	NA
30715	isoComp_00030715	geneComp_00012060	ENST00000379558.5	ENSG00000189350.13	Metastasis	Primary_tumor	TOGARAM2	NA	NA	0.775139	1.25623	0.294044	1.01665	0.00171615	-2.05819	1	0.775139	1.25623	0.294044	1.01665	0.00171615	-2.05819	1	1	1	1	0	NA	NA	FALSE	NA	NA	NA	no	NA	no	no	NA
30716	isoComp_00030716	geneComp_00012061	ENST00000409150.8	ENSG00000189362.12	Metastasis	Primary_tumor	NEMP2	NA	NA	95.1678	60.2645	130.071	12.7248	40.2513	1.10979	0.543874	95.1678	60.2645	130.071	12.7248	40.2513	1.10979	0.50881	1	1	1	0	NA	NA	FALSE	NA	NA	NA	no	NA	no	no	NA
30717	isoComp_00030717	geneComp_00012062	ENST00000483725.8	ENSG00000189367.15	Metastasis	Primary_tumor	KIAA0408	NA	NA	10.2048	19.9236	0.485869	14.1274	0.485869	-5.3291	1	10.2048	19.9236	0.485869	14.1274	0.485869	-5.3291	0.0856427	1	1	1	0	NA	NA	FALSE	NA	NA	NA	no	NA	no	no	NA
30718	isoComp_00030718	geneComp_00012063	ENST00000340438.6	ENSG00000189369.9	Metastasis	Primary_tumor	GSPT2	NA	NA	88.7923	105.722	71.8629	38.4881	8.32287	-0.556888	0.962955	88.7923	105.722	71.8629	38.4881	8.32287	-0.556888	0.948711	1	1	1	0	NA	NA	FALSE	NA	NA	NA	no	NA	no	no	NA
30719	isoComp_00030719	geneComp_00012064	ENST00000276704.6	ENSG00000189376.12	Metastasis	Primary_tumor	C8orf76	NA	NA	42.7313	54.3001	31.1625	7.87041	6.29895	-0.800948	0.751952	42.7313	54.3001	31.1625	7.87041	6.29895	-0.800948	1	1	1	1	0	NA	NA	FALSE	NA	NA	NA	no	NA	no	no	NA
30720	isoComp_00030720	geneComp_00012065	ENST00000601181.6	ENSG00000189377.9	Metastasis	Primary_tumor	CXCL17	NA	NA	6.25067	1.18556	11.3158	0.936838	2.9486	3.24385	0.661247	6.25067	1.18556	11.3158	0.936838	2.9486	3.24385	0.650155	1	1	1	0	NA	NA	FALSE	NA	NA	NA	no	NA	no	no	NA
30721	isoComp_00030721	geneComp_00012066	ENST00000339872.8	ENSG00000189403.15	Metastasis	Primary_tumor	HMGB1	NA	NA	637.929	581.78	694.077	53.2403	122.87	0.254619	0.986977	171.927	219.437	124.417	29.638	18.6296	-0.818577	0.665439	0.277967	0.374233	0.1817	-0.192533	0.404208	0.990722	FALSE	NA	NA	NA	no	NA	no	no	NA
30722	isoComp_00030722	geneComp_00012066	ENST00000341423.10	ENSG00000189403.15	Metastasis	Primary_tumor	HMGB1	NA	NA	637.929	581.78	694.077	53.2403	122.87	0.254619	0.986977	241.304	220.934	261.673	5.55238	66.6632	0.244136	0.684332	0.3912	0.387667	0.394733	0.00706667	0.722532	0.990722	FALSE	NA	NA	NA	no	NA	no	no	NA
30723	isoComp_00030723	geneComp_00012066	ENST00000399489.5	ENSG00000189403.15	Metastasis	Primary_tumor	HMGB1	NA	NA	637.929	581.78	694.077	53.2403	122.87	0.254619	0.986977	19.804	6.32258	33.2854	5.67554	32.5805	2.39446	1	0.0242333	0.0094	0.0390667	0.0296667	0.83054	0.990722	FALSE	NA	NA	NA	no	NA	no	no	NA
30724	isoComp_00030724	geneComp_00012066	ENST00000399494.5	ENSG00000189403.15	Metastasis	Primary_tumor	HMGB1	NA	NA	637.929	581.78	694.077	53.2403	122.87	0.254619	0.986977	17.9487	3.26332	32.6341	2.8118	32.1175	3.318	0.362524	0.0223333	0.00643333	0.0382333	0.0318	0.952388	0.990722	FALSE	NA	NA	NA	no	NA	no	no	NA
30725	isoComp_00030725	geneComp_00012066	transcript199.chr13.nnic	ENSG00000189403.15	Metastasis	Primary_tumor	HMGB1	NA	NA	637.929	581.78	694.077	53.2403	122.87	0.254619	0.986977	37.4595	36.1195	38.7995	3.31674	5.04013	0.103232	0.90072	0.0598	0.0621	0.0575	-0.0046	0.913358	0.990722	FALSE	NA	NA	NA	no	NA	no	no	NA
30726	isoComp_00030726	geneComp_00012066	transcript202.chr13.nnic	ENSG00000189403.15	Metastasis	Primary_tumor	HMGB1	NA	NA	637.929	581.78	694.077	53.2403	122.87	0.254619	0.986977	41.2689	34.3673	48.1705	3.01433	8.72715	0.486992	0.816503	0.0660333	0.0591	0.0729667	0.0138667	0.893096	0.990722	FALSE	NA	NA	NA	no	NA	no	no	NA
30727	isoComp_00030727	geneComp_00012066	transcript208.chr13.nic	ENSG00000189403.15	Metastasis	Primary_tumor	HMGB1	NA	NA	637.929	581.78	694.077	53.2403	122.87	0.254619	0.986977	71.3689	34.1011	108.637	7.97072	41.8491	1.67133	0.881233	0.1037	0.0571333	0.150267	0.0931333	0.860044	0.990722	FALSE	NA	NA	NA	no	NA	no	no	NA
30728	isoComp_00030728	geneComp_00012066	transcript209.chr13.nic	ENSG00000189403.15	Metastasis	Primary_tumor	HMGB1	NA	NA	637.929	581.78	694.077	53.2403	122.87	0.254619	0.986977	36.8484	27.235	46.4619	11.8864	12.5363	0.770369	0.43965	0.05475	0.0439333	0.0655667	0.0216333	0.424967	0.990722	FALSE	NA	NA	NA	no	NA	no	no	NA
30729	isoComp_00030729	geneComp_00012067	ENST00000356026.10	ENSG00000189409.14	Metastasis	Primary_tumor	MMP23B	NA	NA	5.2998	2.96951e-09	10.5996	2.8476e-10	2.48295	10.0512	0.289003	3.69589	1.17968e-09	7.39178	1.17968e-09	2.82129	9.53173	0.276463	0.5	0.333333	0.666667	0.333333	1	1	FALSE	NA	NA	NA	no	NA	no	no	NA
30730	isoComp_00030730	geneComp_00012067	ENST00000378675.7	ENSG00000189409.14	Metastasis	Primary_tumor	MMP23B	NA	NA	5.2998	2.96951e-09	10.5996	2.8476e-10	2.48295	10.0512	0.289003	1.60391	1.78983e-09	3.20782	8.94917e-10	1.96865	8.32994	1	0.5	0.666667	0.333333	-0.333333	1	1	FALSE	NA	NA	NA	no	NA	no	no	NA
30731	isoComp_00030731	geneComp_00012068	ENST00000529419.3	ENSG00000189431.8	Metastasis	Primary_tumor	RASSF10	NA	NA	7.83489	5.00399e-09	15.6698	5.00399e-09	12.6621	10.6147	0.0235569	7.83489	5.00399e-09	15.6698	5.00399e-09	12.6621	10.6147	0.0494415	1	1	1	0	NA	NA	FALSE	NA	NA	NA	no	NA	no	no	NA
30732	isoComp_00030732	geneComp_00012069	ENST00000370372.7	ENSG00000196072.12	Metastasis	Primary_tumor	BLOC1S2	NA	NA	75.9789	112.846	39.1114	78.992	2.95789	-1.52846	0.816169	58.2251	96.89	19.5602	78.2301	3.29177	-2.30784	1	0.55295	0.6071	0.4988	-0.1083	0.976249	0.976249	FALSE	NA	NA	NA	no	NA	no	no	NA
30733	isoComp_00030733	geneComp_00012069	ENST00000441611.5	ENSG00000196072.12	Metastasis	Primary_tumor	BLOC1S2	NA	NA	75.9789	112.846	39.1114	78.992	2.95789	-1.52846	0.816169	17.7537	15.9563	19.5512	0.820943	2.8001	0.292967	1	0.44705	0.3929	0.5012	0.1083	0.976249	0.976249	FALSE	NA	NA	NA	no	NA	no	no	NA
30734	isoComp_00030734	geneComp_00012070	ENST00000418100.6	ENSG00000196081.10	Metastasis	Primary_tumor	ZNF724	NA	NA	51.4068	2.83584	99.9777	0.720769	37.1625	5.13482	0.188983	51.4068	2.83584	99.9777	0.720769	37.1625	5.13482	0.176027	1	1	1	0	NA	NA	FALSE	NA	NA	NA	no	NA	no	no	NA
30735	isoComp_00030735	geneComp_00012071	ENST00000072516.7	ENSG00000196083.11	Metastasis	Primary_tumor	IL1RAP	NA	NA	89.2378	74.3261	104.15	8.99942	17.1319	0.48666	0.795021	63.3776	55.9495	70.8057	5.36309	14.8438	0.339687	0.869828	0.733783	0.7574	0.710167	-0.0472333	1	0.0588517	FALSE	NA	NA	NA	no	NA	no	no	NA
30736	isoComp_00030736	geneComp_00012071	ENST00000422485.5	ENSG00000196083.11	Metastasis	Primary_tumor	IL1RAP	NA	NA	89.2378	74.3261	104.15	8.99942	17.1319	0.48666	0.795021	7.34198	1.63744e-07	14.684	1.63744e-07	8.7468	10.521	0.0494415	0.0645167	0	0.129033	0.129033	1	0.0588517	FALSE	NA	NA	NA	no	NA	no	no	NA
30737	isoComp_00030737	geneComp_00012071	ENST00000422940.5	ENSG00000196083.11	Metastasis	Primary_tumor	IL1RAP	NA	NA	89.2378	74.3261	104.15	8.99942	17.1319	0.48666	0.795021	15.4619	18.3766	12.5473	3.63795	6.71535	-0.550129	0.362524	0.173117	0.2426	0.103633	-0.138967	0.256309	0.0588517	FALSE	NA	NA	NA	no	NA	no	no	NA
30738	isoComp_00030738	geneComp_00012071	ENST00000447382.6	ENSG00000196083.11	Metastasis	Primary_tumor	IL1RAP	NA	NA	89.2378	74.3261	104.15	8.99942	17.1319	0.48666	0.795021	3.05628	1.56955e-07	6.11255	1.56955e-07	6.11255	9.25797	0.276463	0.0285667	0	0.0571333	0.0571333	1	0.0588517	FALSE	NA	NA	NA	no	NA	no	no	NA
30739	isoComp_00030739	geneComp_00012072	ENST00000650058.1	ENSG00000196109.9	Metastasis	Primary_tumor	ZNF676	NA	NA	2.87133	3.92041e-07	5.74265	1.9602e-07	5.74265	9.16803	0.526002	1.92647	2.2404e-07	3.85294	1.1202e-07	3.85294	8.59352	0.517642	0.604633	0.5715	0.6709	0.0994	1	1	FALSE	NA	NA	NA	no	NA	no	no	NA
30740	isoComp_00030740	geneComp_00012072	ENST00000651839.1	ENSG00000196109.9	Metastasis	Primary_tumor	ZNF676	NA	NA	2.87133	3.92041e-07	5.74265	1.9602e-07	5.74265	9.16803	0.526002	0.944858	1.68001e-07	1.88972	8.40005e-08	1.88972	7.56962	1	0.395367	0.4285	0.3291	-0.0994	1	1	NA	NA	NA	NA	NA	NA	NA	NA	NA
30741	isoComp_00030741	geneComp_00012073	ENST00000591998.6	ENSG00000196110.8	Metastasis	Primary_tumor	ZNF699	NA	NA	22.7244	2.72105	42.7277	1.32594	22.7913	3.96799	1	22.7244	2.72105	42.7277	1.32594	22.7913	3.96799	0.830175	1	1	1	0	NA	NA	FALSE	NA	NA	NA	no	NA	no	no	NA
30742	isoComp_00030742	geneComp_00012074	ENST00000355295.5	ENSG00000196116.8	Metastasis	Primary_tumor	TDRD7	NA	NA	63.2085	74.0315	52.3856	5.99839	17.4767	-0.49889	0.844623	63.2085	74.0315	52.3856	5.99839	17.4767	-0.49889	0.865514	1	1	1	0	NA	NA	FALSE	NA	NA	NA	no	NA	no	no	NA
30743	isoComp_00030743	geneComp_00012075	ENST00000563902.2	ENSG00000196123.13	Metastasis	Primary_tumor	MATCAP1	NA	NA	10.7854	2.44949	19.1213	0.590872	4.50725	2.9595	0.34218	10.7854	2.44949	19.1213	0.590872	4.50725	2.9595	0.759991	1	1	1	0	NA	NA	FALSE	NA	NA	NA	no	NA	no	no	NA
30744	isoComp_00030744	geneComp_00012076	ENST00000360004.6	ENSG00000196126.12	Metastasis	Primary_tumor	HLA-DRB1	NA	NA	136.226	10.2139	262.239	5.28003	211.405	4.68092	0.582552	109.621	4.47549	214.766	0.172255	165.175	5.58143	0.377381	0.75635	0.6703	0.8424	0.1721	1	0.286143	FALSE	NA	NA	NA	no	NA	no	no	NA
30745	isoComp_00030745	geneComp_00012076	ENST00000696610.1	ENSG00000196126.12	Metastasis	Primary_tumor	HLA-DRB1	NA	NA	136.226	10.2139	262.239	5.28003	211.405	4.68092	0.582552	19.699	5.73842	33.6597	5.12295	32.9843	2.55021	1	0.233517	0.3297	0.137333	-0.192367	0.754088	0.286143	NA	NA	NA	NA	NA	NA	NA	NA	NA
30746	isoComp_00030746	geneComp_00012076	ENST00000696611.1	ENSG00000196126.12	Metastasis	Primary_tumor	HLA-DRB1	NA	NA	136.226	10.2139	262.239	5.28003	211.405	4.68092	0.582552	6.90639	3.31847e-07	13.8128	1.65923e-07	13.8128	10.4328	0.0494415	0.0101333	0	0.0202667	0.0202667	1	0.286143	FALSE	NA	NA	NA	no	NA	no	no	NA
30747	isoComp_00030747	geneComp_00012077	ENST00000467132.5	ENSG00000196136.18	Metastasis	Primary_tumor	SERPINA3	NA	NA	5.54525	10.2517	0.83877	7.49111	0.83877	-3.59576	0.164922	5.54525	10.2517	0.83877	7.49111	0.83877	-3.59576	0.276463	1	1	1	0	NA	NA	FALSE	NA	NA	NA	no	NA	no	no	NA
30748	isoComp_00030748	geneComp_00012078	ENST00000380554.5	ENSG00000196139.14	Metastasis	Primary_tumor	AKR1C3	NA	NA	11.2731	16.9488	5.59731	1.04358	1.15419	-1.59665	0.450187	11.2731	16.9488	5.59731	1.04358	1.15419	-1.59665	0.759991	1	1	1	0	NA	NA	FALSE	NA	NA	NA	no	NA	no	no	NA
30749	isoComp_00030749	geneComp_00012079	ENST00000360760.9	ENSG00000196141.14	Metastasis	Primary_tumor	SPATS2L	NA	NA	146.275	165.016	127.535	38.9675	16.2527	-0.371696	0.394192	59.1829	73.7738	44.592	10.4477	2.31943	-0.726197	0.716281	0.416867	0.4678	0.365933	-0.101867	0.723556	0.549672	FALSE	NA	NA	NA	no	NA	no	no	NA
30750	isoComp_00030750	geneComp_00012079	ENST00000409140.8	ENSG00000196141.14	Metastasis	Primary_tumor	SPATS2L	NA	NA	146.275	165.016	127.535	38.9675	16.2527	-0.371696	0.394192	20.3477	3.17937	37.516	1.92232	7.81723	3.55655	1	0.15205	0.0158333	0.288267	0.272433	0.547516	0.549672	FALSE	NA	NA	NA	no	NA	no	no	NA
30751	isoComp_00030751	geneComp_00012079	ENST00000409988.7	ENSG00000196141.14	Metastasis	Primary_tumor	SPATS2L	NA	NA	146.275	165.016	127.535	38.9675	16.2527	-0.371696	0.394192	58.4184	81.232	35.6049	22.0575	4.12001	-1.18975	0.448809	0.38165	0.4833	0.28	-0.2033	0.86627	0.549672	FALSE	NA	NA	NA	no	NA	no	no	NA
30752	isoComp_00030752	geneComp_00012079	ENST00000423749.5	ENSG00000196141.14	Metastasis	Primary_tumor	SPATS2L	NA	NA	146.275	165.016	127.535	38.9675	16.2527	-0.371696	0.394192	0.963234	1.69453e-07	1.92647	8.47264e-08	1.92647	7.59726	1	0.00613333	0	0.0122667	0.0122667	1	0.549672	FALSE	NA	NA	NA	no	NA	no	no	NA
30753	isoComp_00030753	geneComp_00012079	ENST00000457757.5	ENSG00000196141.14	Metastasis	Primary_tumor	SPATS2L	NA	NA	146.275	165.016	127.535	38.9675	16.2527	-0.371696	0.394192	1.01072	1.67169	0.34976	1.38142	0.00208256	-2.2248	1	0.00516667	0.0075	0.00283333	-0.00466667	1	0.549672	FALSE	NA	NA	NA	no	NA	no	no	NA
30754	isoComp_00030754	geneComp_00012079	ENST00000459656.5	ENSG00000196141.14	Metastasis	Primary_tumor	SPATS2L	NA	NA	146.275	165.016	127.535	38.9675	16.2527	-0.371696	0.394192	1.20997	2.02912	0.390827	1.70056	0.00236019	-2.34689	0.517642	0.00611667	0.00906667	0.00316667	-0.0059	1	0.549672	FALSE	NA	NA	NA	no	NA	no	no	NA
30755	isoComp_00030755	geneComp_00012079	ENST00000471601.5	ENSG00000196141.14	Metastasis	Primary_tumor	SPATS2L	NA	NA	146.275	165.016	127.535	38.9675	16.2527	-0.371696	0.394192	2.97145	1.65234	4.29056	0.433232	3.46753	1.37131	0.650155	0.0193167	0.0099	0.0287333	0.0188333	0.406667	0.549672	NA	NA	NA	NA	NA	NA	NA	NA	NA
30756	isoComp_00030756	geneComp_00012079	transcript4078.chr2.nic	ENSG00000196141.14	Metastasis	Primary_tumor	SPATS2L	NA	NA	146.275	165.016	127.535	38.9675	16.2527	-0.371696	0.394192	2.17107	1.47813	2.86401	1.20161	2.52959	0.949567	1	0.01275	0.00666667	0.0188333	0.0121667	0.976856	0.549672	FALSE	NA	NA	NA	no	NA	no	no	NA
30757	isoComp_00030757	geneComp_00012080	ENST00000292579.11	ENSG00000196150.14	Metastasis	Primary_tumor	ZNF250	NA	NA	288.311	146.026	430.597	87.0345	142.387	1.56005	0.826348	67.2018	93.8911	40.5125	81.8852	22.7745	-1.21242	0.781458	0.234033	0.382	0.0860667	-0.295933	0.878031	0.94412	FALSE	NA	NA	NA	no	NA	no	no	NA
30758	isoComp_00030758	geneComp_00012080	ENST00000417550.7	ENSG00000196150.14	Metastasis	Primary_tumor	ZNF250	NA	NA	288.311	146.026	430.597	87.0345	142.387	1.56005	0.826348	165.803	5.65416	325.951	0.739886	106.243	5.84669	0.561371	0.412567	0.0654667	0.759667	0.6942	0.749908	0.94412	FALSE	NA	NA	NA	no	NA	no	no	NA
30759	isoComp_00030759	geneComp_00012080	transcript2286.chr8.nnic	ENSG00000196150.14	Metastasis	Primary_tumor	ZNF250	NA	NA	288.311	146.026	430.597	87.0345	142.387	1.56005	0.826348	55.3069	46.4807	64.1332	4.81016	17.6527	0.464355	0.643361	0.3534	0.552533	0.154267	-0.398267	0.938036	0.94412	FALSE	NA	NA	NA	no	NA	no	no	NA
30760	isoComp_00030760	geneComp_00012081	ENST00000358147.8	ENSG00000196151.11	Metastasis	Primary_tumor	WDSUB1	NA	NA	65.6798	54.5053	76.8544	0.910949	7.24352	0.495654	0.261524	3.2853	5.18607e-09	6.57061	2.59304e-09	3.8814	9.36208	0.276463	0.0436667	0	0.0873333	0.0873333	1	0.674055	FALSE	NA	NA	NA	no	NA	no	no	NA
30761	isoComp_00030761	geneComp_00012081	ENST00000359774.9	ENSG00000196151.11	Metastasis	Primary_tumor	WDSUB1	NA	NA	65.6798	54.5053	76.8544	0.910949	7.24352	0.495654	0.261524	21.3852	15.85	26.9203	1.53247	2.73215	0.763841	0.706371	0.323117	0.2915	0.354733	0.0632333	0.939161	0.674055	FALSE	NA	NA	NA	no	NA	no	no	NA
30762	isoComp_00030762	geneComp_00012081	ENST00000392796.7	ENSG00000196151.11	Metastasis	Primary_tumor	WDSUB1	NA	NA	65.6798	54.5053	76.8544	0.910949	7.24352	0.495654	0.261524	11.1189	12.7331	9.50472	1.47704	3.46636	-0.421481	1	0.181167	0.234267	0.128067	-0.1062	0.529517	0.674055	FALSE	NA	NA	NA	no	NA	no	no	NA
30763	isoComp_00030763	geneComp_00012081	ENST00000409124.1	ENSG00000196151.11	Metastasis	Primary_tumor	WDSUB1	NA	NA	65.6798	54.5053	76.8544	0.910949	7.24352	0.495654	0.261524	1.13148	1.18185e-07	2.26297	5.90925e-08	2.26297	7.82842	1	0.0133167	0	0.0266333	0.0266333	1	0.674055	FALSE	NA	NA	NA	no	NA	no	no	NA
30764	isoComp_00030764	geneComp_00012081	ENST00000409990.7	ENSG00000196151.11	Metastasis	Primary_tumor	WDSUB1	NA	NA	65.6798	54.5053	76.8544	0.910949	7.24352	0.495654	0.261524	16.4342	14.186	18.6825	0.722918	1.52454	0.39698	0.830175	0.253367	0.260133	0.2466	-0.0135333	0.903621	0.674055	FALSE	NA	NA	NA	no	NA	no	no	NA
30765	isoComp_00030765	geneComp_00012081	transcript3306.chr2.nnic	ENSG00000196151.11	Metastasis	Primary_tumor	WDSUB1	NA	NA	65.6798	54.5053	76.8544	0.910949	7.24352	0.495654	0.261524	8.39667	10.4926	6.3007	1.93152	1.96508	-0.73488	1	0.135033	0.191833	0.0782333	-0.1136	0.6134	0.674055	FALSE	NA	NA	NA	no	NA	no	no	NA
30766	isoComp_00030766	geneComp_00012081	transcript3311.chr2.nic	ENSG00000196151.11	Metastasis	Primary_tumor	WDSUB1	NA	NA	65.6798	54.5053	76.8544	0.910949	7.24352	0.495654	0.261524	3.9281	1.24365	6.61255	0.998681	5.69637	2.40125	1	0.05035	0.0223	0.0784	0.0561	0.967401	0.674055	FALSE	NA	NA	NA	no	NA	no	no	NA
30767	isoComp_00030767	geneComp_00012082	ENST00000342483.5	ENSG00000196152.10	Metastasis	Primary_tumor	ZNF79	NA	NA	18.3224	3.81103	32.8337	2.01459	10.8657	3.10358	0.803199	6.17356	2.0532	10.2939	1.69539	1.0849	2.32024	1	0.344833	0.332767	0.3569	0.0241333	0.990154	0.794004	FALSE	NA	NA	NA	no	NA	no	no	NA
30768	isoComp_00030768	geneComp_00012082	ENST00000543471.5	ENSG00000196152.10	Metastasis	Primary_tumor	ZNF79	NA	NA	18.3224	3.81103	32.8337	2.01459	10.8657	3.10358	0.803199	0.345177	5.94544e-08	0.690353	5.94544e-08	0.690353	6.13	1	0.00633333	0	0.0126667	0.0126667	1	0.794004	FALSE	NA	NA	NA	no	NA	no	no	NA
30769	isoComp_00030769	geneComp_00012082	ENST00000612342.4	ENSG00000196152.10	Metastasis	Primary_tumor	ZNF79	NA	NA	18.3224	3.81103	32.8337	2.01459	10.8657	3.10358	0.803199	11.8036	1.75783	21.8494	0.335562	9.15997	3.6282	1	0.648833	0.667233	0.630433	-0.0368	0.904794	0.794004	FALSE	NA	NA	NA	no	NA	no	no	NA
30770	isoComp_00030770	geneComp_00012083	ENST00000354332.8	ENSG00000196154.12	Metastasis	Primary_tumor	S100A4	NA	NA	57.8947	51.2547	64.5346	8.56724	21.477	0.332332	0.528348	5.68207	2.9089	8.45524	0.676701	2.80249	1.53612	0.650155	0.110767	0.0554667	0.166067	0.1106	0.606222	0.639855	FALSE	NA	NA	NA	no	NA	no	no	NA
30771	isoComp_00030771	geneComp_00012083	ENST00000368715.5	ENSG00000196154.12	Metastasis	Primary_tumor	S100A4	NA	NA	57.8947	51.2547	64.5346	8.56724	21.477	0.332332	0.528348	7.91277	4.77557	11.05	0.608902	2.68563	1.20859	1	0.138033	0.0944	0.181667	0.0872667	0.455295	0.639855	FALSE	NA	NA	NA	no	NA	no	no	NA
30772	isoComp_00030772	geneComp_00012083	ENST00000368716.9	ENSG00000196154.12	Metastasis	Primary_tumor	S100A4	NA	NA	57.8947	51.2547	64.5346	8.56724	21.477	0.332332	0.528348	16.6423	13.8431	19.4416	2.62467	11.9923	0.489672	0.517873	0.261917	0.267967	0.255867	-0.0121	0.450885	0.639855	FALSE	NA	NA	NA	no	NA	no	no	NA
30773	isoComp_00030773	geneComp_00012083	ENST00000468373.1	ENSG00000196154.12	Metastasis	Primary_tumor	S100A4	NA	NA	57.8947	51.2547	64.5346	8.56724	21.477	0.332332	0.528348	4.11868	2.14335	6.09401	1.14239	0.19471	1.50317	0.650155	0.0758	0.0366667	0.114933	0.0782667	0.346944	0.639855	NA	NA	NA	NA	NA	NA	NA	NA	NA
30774	isoComp_00030774	geneComp_00012083	ENST00000481009.1	ENSG00000196154.12	Metastasis	Primary_tumor	S100A4	NA	NA	57.8947	51.2547	64.5346	8.56724	21.477	0.332332	0.528348	20.3726	25.4404	15.3047	2.38401	6.17018	-0.732765	0.844549	0.36605	0.508833	0.223267	-0.285567	0.200709	0.639855	FALSE	NA	NA	NA	no	NA	no	no	NA
30775	isoComp_00030775	geneComp_00012083	transcript4066.chr1.nic	ENSG00000196154.12	Metastasis	Primary_tumor	S100A4	NA	NA	57.8947	51.2547	64.5346	8.56724	21.477	0.332332	0.528348	3.16624	2.14335	4.18912	1.14239	2.09502	0.963504	1	0.0474167	0.0366667	0.0581667	0.0215	0.535143	0.639855	NA	NA	NA	NA	NA	NA	NA	NA	NA
30776	isoComp_00030776	geneComp_00012084	ENST00000450733.5	ENSG00000196155.13	Metastasis	Primary_tumor	PLEKHG4	NA	NA	8.48798	2.35501	14.621	0.162419	0.693148	2.62911	1	8.48798	2.35501	14.621	0.162419	0.693148	2.62911	0.505584	1	1	1	0	NA	NA	FALSE	NA	NA	NA	no	NA	no	no	NA
30777	isoComp_00030777	geneComp_00012085	ENST00000389916.5	ENSG00000196169.15	Metastasis	Primary_tumor	KIF19	NA	NA	1.04599	1.0516e-07	2.09198	1.0516e-07	2.09198	7.71559	1	1.04599	1.0516e-07	2.09198	1.0516e-07	2.09198	7.71559	1	1	1	1	0	NA	NA	FALSE	NA	NA	NA	no	NA	no	no	NA
30778	isoComp_00030778	geneComp_00012086	ENST00000402377.3	ENSG00000196172.9	Metastasis	Primary_tumor	ZNF681	NA	NA	50.35	24.9654	75.7345	7.61786	7.14824	1.60063	0.286728	50.35	24.9654	75.7345	7.61786	7.14824	1.60063	0.539941	1	1	1	0	NA	NA	FALSE	NA	NA	NA	no	NA	no	no	NA
30779	isoComp_00030779	geneComp_00012087	ENST00000358776.7	ENSG00000196177.13	Metastasis	Primary_tumor	ACADSB	NA	NA	206.093	182.454	229.732	36.3152	46.2033	0.332405	0.797695	206.093	182.454	229.732	36.3152	46.2033	0.332405	0.837722	1	1	1	0	NA	NA	FALSE	NA	NA	NA	no	NA	no	no	NA
30780	isoComp_00030780	geneComp_00012088	ENST00000373132.4	ENSG00000196182.11	Metastasis	Primary_tumor	STK40	NA	NA	63.6097	4.44315	122.776	1.3866	21.3329	4.78518	1	63.6097	4.44315	122.776	1.3866	21.3329	4.78518	1	1	1	1	0	NA	NA	FALSE	NA	NA	NA	no	NA	no	no	NA
30781	isoComp_00030781	geneComp_00012089	ENST00000366835.8	ENSG00000196187.12	Metastasis	Primary_tumor	TMEM63A	NA	NA	57.237	22.9498	91.5242	0.730002	19.5659	1.9952	0.144772	57.237	22.9498	91.5242	0.730002	19.5659	1.9952	0.205003	1	1	1	0	NA	NA	FALSE	NA	NA	NA	no	NA	no	no	NA
30782	isoComp_00030782	geneComp_00012090	ENST00000678498.1	ENSG00000196188.12	Metastasis	Primary_tumor	CTSE	NA	NA	10.3045	20.6089	0	12.054	0	-11.0098	0.0591213	10.3045	20.6089	0	12.054	0	-11.0098	0.0856427	1	1	NA	NA	NA	NA	FALSE	NA	NA	NA	no	NA	no	no	NA
30783	isoComp_00030783	geneComp_00012091	ENST00000368282.1	ENSG00000196189.14	Metastasis	Primary_tumor	SEMA4A	NA	NA	29.8421	4.52393	55.1603	1.75112	31.3405	3.60506	0.620384	7.21001	1.15728	13.2627	0.0075692	9.12468	3.50724	1	0.279967	0.355	0.204933	-0.150067	0.977533	0.799953	FALSE	NA	NA	NA	no	NA	no	no	NA
30784	isoComp_00030784	geneComp_00012091	ENST00000368285.8	ENSG00000196189.14	Metastasis	Primary_tumor	SEMA4A	NA	NA	29.8421	4.52393	55.1603	1.75112	31.3405	3.60506	0.620384	13.4965	1.6667	25.3263	1.11029	10.3538	3.91751	0.35294	0.408233	0.267167	0.5493	0.282133	0.549616	0.799953	FALSE	NA	NA	NA	no	NA	no	no	NA
30785	isoComp_00030785	geneComp_00012091	transcript4520.chr1.nnic	ENSG00000196189.14	Metastasis	Primary_tumor	SEMA4A	NA	NA	29.8421	4.52393	55.1603	1.75112	31.3405	3.60506	0.620384	9.13564	1.69996	16.5713	0.634992	11.8643	3.27753	1	0.311783	0.377833	0.245733	-0.1321	0.551353	0.799953	FALSE	NA	NA	NA	no	NA	no	no	NA
30786	isoComp_00030786	geneComp_00012092	ENST00000354323.3	ENSG00000196196.3	Metastasis	Primary_tumor	HRCT1	NA	NA	16.798	15.8425	17.7534	5.70572	4.99297	0.164201	0.639198	16.798	15.8425	17.7534	5.70572	4.99297	0.164201	1	1	1	1	0	NA	NA	FALSE	NA	NA	NA	no	NA	no	no	NA
30787	isoComp_00030787	geneComp_00012093	ENST00000361479.10	ENSG00000196199.14	Metastasis	Primary_tumor	MPHOSPH8	NA	NA	107.533	115.964	99.1018	24.8129	24.9435	-0.226677	0.710704	103.68	115.964	91.3959	24.8129	23.8859	-0.343446	0.446064	0.96605	1	0.9321	-0.0679	1	1	FALSE	NA	NA	NA	no	NA	no	no	NA
30788	isoComp_00030788	geneComp_00012093	ENST00000414242.3	ENSG00000196199.14	Metastasis	Primary_tumor	MPHOSPH8	NA	NA	107.533	115.964	99.1018	24.8129	24.9435	-0.226677	0.710704	3.85294	2.81813e-07	7.70587	1.40906e-07	7.70587	9.59164	0.276463	0.03395	0	0.0679	0.0679	1	1	FALSE	NA	NA	NA	no	NA	no	no	NA
30789	isoComp_00030789	geneComp_00012094	ENST00000404006.5	ENSG00000196204.12	Metastasis	Primary_tumor	RNF216P1	NA	NA	30.7371	17.9251	43.5491	4.16853	19.2475	1.28019	0.408252	26.7964	16.4291	37.1637	2.98434	18.7221	1.17715	0.325045	0.871833	0.937833	0.805833	-0.132	1	1	NA	NA	NA	NA	NA	NA	NA	NA	NA
30790	isoComp_00030790	geneComp_00012094	ENST00000471244.1	ENSG00000196204.12	Metastasis	Primary_tumor	RNF216P1	NA	NA	30.7371	17.9251	43.5491	4.16853	19.2475	1.28019	0.408252	0.911711	1.49601	0.327416	1.22625	0.00193418	-2.15813	1	0.0370333	0.0621667	0.0119	-0.0502667	1	1	NA	NA	NA	NA	NA	NA	NA	NA	NA
30791	isoComp_00030791	geneComp_00012094	transcript100.chr7.nnic	ENSG00000196204.12	Metastasis	Primary_tumor	RNF216P1	NA	NA	30.7371	17.9251	43.5491	4.16853	19.2475	1.28019	0.408252	3.02902	1.00243e-11	6.05804	5.01214e-12	1.47894	9.24509	0.517642	0.0911167	0	0.182233	0.182233	1	1	FALSE	NA	NA	NA	no	NA	no	no	NA
30792	isoComp_00030792	geneComp_00012095	ENST00000439461.6	ENSG00000196214.11	Metastasis	Primary_tumor	ZNF766	NA	NA	239.293	297.868	180.718	15.1443	28.1607	-0.720904	0.647585	141.952	186.831	97.0738	7.85324	18.0715	-0.944509	0.563233	0.580183	0.627767	0.5326	-0.0951667	0.554578	0.713377	FALSE	NA	NA	NA	no	NA	no	no	NA
30793	isoComp_00030793	geneComp_00012095	ENST00000599581.5	ENSG00000196214.11	Metastasis	Primary_tumor	ZNF766	NA	NA	239.293	297.868	180.718	15.1443	28.1607	-0.720904	0.647585	21.1199	23.4905	18.7493	1.55252	4.19123	-0.325082	0.706371	0.0911	0.0787333	0.103467	0.0247333	0.7603	0.713377	FALSE	NA	NA	NA	no	NA	no	no	NA
30794	isoComp_00030794	geneComp_00012095	transcript3289.chr19.nnic	ENSG00000196214.11	Metastasis	Primary_tumor	ZNF766	NA	NA	239.293	297.868	180.718	15.1443	28.1607	-0.720904	0.647585	76.2203	87.5462	64.8945	5.73867	7.79394	-0.431891	1	0.3287	0.293467	0.363933	0.0704667	0.416867	0.713377	FALSE	NA	NA	NA	no	NA	no	no	NA
30795	isoComp_00030795	geneComp_00012096	ENST00000383836.8	ENSG00000196220.17	Metastasis	Primary_tumor	SRGAP3	NA	NA	1.96836	3.42234	0.514382	2.97405	0.00323216	-2.7105	0.86842	1.96836	3.42234	0.514382	2.97405	0.00323216	-2.7105	0.151899	1	1	1	0	NA	NA	FALSE	NA	NA	NA	no	NA	no	no	NA
30796	isoComp_00030796	geneComp_00012097	ENST00000360816.8	ENSG00000196227.11	Metastasis	Primary_tumor	FAM217B	NA	NA	69.7789	28.2905	111.267	8.76357	28.7866	1.97526	0.359334	68.6989	28.2905	109.107	8.76357	28.4547	1.94698	0.465784	0.991167	1	0.982333	-0.0176667	1	1	FALSE	NA	NA	NA	no	NA	no	no	NA
30797	isoComp_00030797	geneComp_00012097	ENST00000469084.5	ENSG00000196227.11	Metastasis	Primary_tumor	FAM217B	NA	NA	69.7789	28.2905	111.267	8.76357	28.7866	1.97526	0.359334	1.07996	1.06623e-07	2.15991	1.06623e-07	2.15991	7.76148	1	0.00883333	0	0.0176667	0.0176667	1	1	FALSE	NA	NA	NA	no	NA	no	no	NA
30798	isoComp_00030798	geneComp_00012098	ENST00000327892.13	ENSG00000196230.14	Metastasis	Primary_tumor	TUBB	NA	NA	15.6941	4.87292	26.5153	4.32792	10.5046	2.44155	1	15.6941	4.87292	26.5153	4.32792	10.5046	2.44155	1	1	1	1	0	NA	NA	FALSE	NA	NA	NA	no	NA	no	no	NA
30799	isoComp_00030799	geneComp_00012099	ENST00000371103.8	ENSG00000196233.14	Metastasis	Primary_tumor	LCOR	NA	NA	97.6046	60.612	134.597	13.5957	51.8985	1.15084	0.808909	16.9893	5.23238	28.7463	4.64394	28.0955	2.45558	1	0.143717	0.117267	0.170167	0.0529	0.804738	0.692261	FALSE	NA	NA	NA	no	NA	no	no	NA
30800	isoComp_00030800	geneComp_00012099	ENST00000421806.4	ENSG00000196233.14	Metastasis	Primary_tumor	LCOR	NA	NA	97.6046	60.612	134.597	13.5957	51.8985	1.15084	0.808909	20.5192	2.55469e-07	41.0383	2.55469e-07	41.0383	12.0031	0.000366652	0.103883	0	0.207767	0.207767	1	0.692261	FALSE	NA	NA	NA	no	NA	no	no	NA
30801	isoComp_00030801	geneComp_00012099	ENST00000675125.1	ENSG00000196233.14	Metastasis	Primary_tumor	LCOR	NA	NA	97.6046	60.612	134.597	13.5957	51.8985	1.15084	0.808909	1.09751	0.718649	1.47636	0.551988	1.26361	1.02849	1	0.0093	0.0092	0.0094	0.0002	0.86297	0.692261	FALSE	NA	NA	NA	no	NA	no	no	NA
30802	isoComp_00030802	geneComp_00012099	ENST00000676067.1	ENSG00000196233.14	Metastasis	Primary_tumor	LCOR	NA	NA	97.6046	60.612	134.597	13.5957	51.8985	1.15084	0.808909	12.2032	3.09291	21.3135	2.64669	10.4259	2.78075	0.789935	0.0785667	0.0379333	0.1192	0.0812667	0.65799	0.692261	FALSE	NA	NA	NA	no	NA	no	no	NA
30803	isoComp_00030803	geneComp_00012099	ENST00000676123.1	ENSG00000196233.14	Metastasis	Primary_tumor	LCOR	NA	NA	97.6046	60.612	134.597	13.5957	51.8985	1.15084	0.808909	44.5578	50.2731	38.8426	12.9069	5.96017	-0.372063	0.586752	0.645983	0.8193	0.472667	-0.346633	0.395634	0.692261	FALSE	NA	NA	NA	no	NA	no	no	NA
30804	isoComp_00030804	geneComp_00012099	ENST00000676257.1	ENSG00000196233.14	Metastasis	Primary_tumor	LCOR	NA	NA	97.6046	60.612	134.597	13.5957	51.8985	1.15084	0.808909	2.23752	1.29503	3.18	1.04206	2.87101	1.28947	1	0.0185667	0.0163	0.0208333	0.00453333	0.822019	0.692261	FALSE	NA	NA	NA	no	NA	no	no	NA
30805	isoComp_00030805	geneComp_00012100	ENST00000359191.10	ENSG00000196235.14	Metastasis	Primary_tumor	SUPT5H	NA	NA	114.025	4.75779	223.293	1.09954	57.2951	5.54954	0.765063	109.209	4.75779	213.66	1.09954	47.8425	5.48592	0.435639	0.985667	1	0.971333	-0.0286667	1	1	FALSE	NA	NA	NA	no	NA	no	no	NA
30806	isoComp_00030806	geneComp_00012100	ENST00000599335.5	ENSG00000196235.14	Metastasis	Primary_tumor	SUPT5H	NA	NA	114.025	4.75779	223.293	1.09954	57.2951	5.54954	0.765063	0.963234	1.69453e-07	1.92647	8.47264e-08	1.92647	7.59726	1	0.00286667	0	0.00573333	0.00573333	1	1	FALSE	NA	NA	NA	no	NA	no	no	NA
30807	isoComp_00030807	geneComp_00012100	ENST00000600818.1	ENSG00000196235.14	Metastasis	Primary_tumor	SUPT5H	NA	NA	114.025	4.75779	223.293	1.09954	57.2951	5.54954	0.765063	3.85294	2.81813e-07	7.70587	1.40906e-07	7.70587	9.59164	0.276463	0.0114667	0	0.0229333	0.0229333	1	1	FALSE	NA	NA	NA	no	NA	no	no	NA
30808	isoComp_00030808	geneComp_00012101	ENST00000357137.9	ENSG00000196236.13	Metastasis	Primary_tumor	XPNPEP3	NA	NA	20.4715	7.40716	33.5359	6.70422	29.9887	2.1772	0.744345	19.5267	7.40716	31.6462	6.70422	30.8886	2.09355	0.706371	0.6865	0.666667	0.706333	0.0396667	1	1	FALSE	NA	NA	NA	no	NA	no	no	NA
30809	isoComp_00030809	geneComp_00012101	ENST00000482652.1	ENSG00000196236.13	Metastasis	Primary_tumor	XPNPEP3	NA	NA	20.4715	7.40716	33.5359	6.70422	29.9887	2.1772	0.744345	0.944858	1.68001e-07	1.88972	8.40005e-08	1.88972	7.56962	1	0.3135	0.333333	0.293667	-0.0396667	1	1	NA	NA	NA	NA	NA	NA	NA	NA	NA
30810	isoComp_00030810	geneComp_00012102	ENST00000355968.10	ENSG00000196262.15	Metastasis	Primary_tumor	PPIA	NA	NA	201.401	105.07	297.732	15.9869	60.2993	1.50257	0.622019	25.8305	26.3157	25.3452	4.98455	5.80068	-0.0541893	0.866614	0.16725	0.247533	0.0869667	-0.160567	0.972446	0.616191	FALSE	NA	NA	NA	no	NA	no	no	NA
30811	isoComp_00030811	geneComp_00012102	ENST00000468812.6	ENSG00000196262.15	Metastasis	Primary_tumor	PPIA	NA	NA	201.401	105.07	297.732	15.9869	60.2993	1.50257	0.622019	76.6336	50.1357	103.132	4.64489	8.72032	1.04043	0.27771	0.424333	0.485833	0.362833	-0.123	0.194036	0.616191	FALSE	NA	NA	NA	no	NA	no	no	NA
30812	isoComp_00030812	geneComp_00012102	ENST00000489459.5	ENSG00000196262.15	Metastasis	Primary_tumor	PPIA	NA	NA	201.401	105.07	297.732	15.9869	60.2993	1.50257	0.622019	21.6194	18.2965	24.9424	1.61694	1.81438	0.446824	1	0.132833	0.1775	0.0881667	-0.0893333	0.645195	0.616191	FALSE	NA	NA	NA	no	NA	no	no	NA
30813	isoComp_00030813	geneComp_00012102	ENST00000677107.1	ENSG00000196262.15	Metastasis	Primary_tumor	PPIA	NA	NA	201.401	105.07	297.732	15.9869	60.2993	1.50257	0.622019	30.8361	2.44113	59.2311	0.125823	9.50611	4.59508	0.44874	0.113033	0.0239333	0.202133	0.1782	0.498071	0.616191	FALSE	NA	NA	NA	no	NA	no	no	NA
30814	isoComp_00030814	geneComp_00012102	ENST00000677521.1	ENSG00000196262.15	Metastasis	Primary_tumor	PPIA	NA	NA	201.401	105.07	297.732	15.9869	60.2993	1.50257	0.622019	17.2368	3.48102	30.9927	1.9373	17.1227	3.15067	0.651717	0.0649	0.0291	0.1007	0.0716	0.283292	0.616191	NA	NA	NA	NA	NA	NA	NA	NA	NA
30815	isoComp_00030815	geneComp_00012102	ENST00000678165.1	ENSG00000196262.15	Metastasis	Primary_tumor	PPIA	NA	NA	201.401	105.07	297.732	15.9869	60.2993	1.50257	0.622019	29.2443	4.39993	54.0886	2.73228	27.6379	3.61676	0.613395	0.0976333	0.0360333	0.159233	0.1232	0.309775	0.616191	FALSE	NA	NA	NA	no	NA	no	no	NA
30816	isoComp_00030816	geneComp_00012103	ENST00000308031.10	ENSG00000196263.8	Metastasis	Primary_tumor	ZNF471	NA	NA	40.6004	53.5637	27.6372	32.3531	9.37678	-0.954394	0.578574	40.6004	53.5637	27.6372	32.3531	9.37678	-0.954394	0.707843	1	1	1	0	NA	NA	FALSE	NA	NA	NA	no	NA	no	no	NA
30817	isoComp_00030817	geneComp_00012104	ENST00000597065.1	ENSG00000196267.14	Metastasis	Primary_tumor	ZNF836	NA	NA	2.82932	1.21764	4.441	0.983181	2.10297	1.85824	1	0.944858	1.68001e-07	1.88972	8.40005e-08	1.88972	7.56962	1	0.256383	0.195667	0.3171	0.121433	1	1	NA	NA	NA	NA	NA	NA	NA	NA	NA
30818	isoComp_00030818	geneComp_00012104	ENST00000682614.1	ENSG00000196267.14	Metastasis	Primary_tumor	ZNF836	NA	NA	2.82932	1.21764	4.441	0.983181	2.10297	1.85824	1	0.752975	1.21764	0.288313	0.983181	0.00167915	-2.04099	1	0.514933	0.666667	0.3632	-0.303467	1	1	FALSE	NA	NA	NA	no	NA	no	no	NA
30819	isoComp_00030819	geneComp_00012104	transcript3280.chr19.nnic	ENSG00000196267.14	Metastasis	Primary_tumor	ZNF836	NA	NA	2.82932	1.21764	4.441	0.983181	2.10297	1.85824	1	1.13148	1.18185e-07	2.26297	5.90925e-08	2.26297	7.82842	1	0.228683	0.137667	0.3197	0.182033	1	1	TRUE	NA	NA	NA	no	NA	no	no	NA
30820	isoComp_00030820	geneComp_00012105	ENST00000392288.7	ENSG00000196268.12	Metastasis	Primary_tumor	ZNF493	NA	NA	39.5939	4.61124	74.5765	0.488924	12.7511	4.01256	0.339457	8.6691	3.51548e-07	17.3382	1.75774e-07	17.3382	10.7605	0.0291694	0.0910167	0	0.182033	0.182033	1	0.528392	FALSE	NA	NA	NA	no	NA	no	no	NA
30821	isoComp_00030821	geneComp_00012105	ENST00000594390.5	ENSG00000196268.12	Metastasis	Primary_tumor	ZNF493	NA	NA	39.5939	4.61124	74.5765	0.488924	12.7511	4.01256	0.339457	2.3637	0.717523	4.00988	0.550145	3.79616	2.46609	1	0.0974833	0.142733	0.0522333	-0.0905	0.923192	0.528392	FALSE	NA	NA	NA	no	NA	no	no	NA
30822	isoComp_00030822	geneComp_00012105	ENST00000599461.1	ENSG00000196268.12	Metastasis	Primary_tumor	ZNF493	NA	NA	39.5939	4.61124	74.5765	0.488924	12.7511	4.01256	0.339457	27.4636	3.17507	51.752	0.846218	5.43929	4.0225	1	0.730317	0.714333	0.7463	0.0319667	0.31054	0.528392	NA	NA	NA	NA	NA	NA	NA	NA	NA
30823	isoComp_00030823	geneComp_00012105	transcript1551.chr19.nic	ENSG00000196268.12	Metastasis	Primary_tumor	ZNF493	NA	NA	39.5939	4.61124	74.5765	0.488924	12.7511	4.01256	0.339457	1.09751	0.718649	1.47636	0.551988	1.26361	1.02849	1	0.0811667	0.142933	0.0194	-0.123533	0.726431	0.528392	FALSE	NA	NA	NA	no	NA	no	no	NA
30824	isoComp_00030824	geneComp_00012106	ENST00000451013.7	ENSG00000196275.16	Metastasis	Primary_tumor	GTF2IRD2	NA	NA	3.92048	1.63693	6.20403	1.34044	3.42964	1.91575	0.130149	2.97562	1.63693	4.31431	1.34044	3.95779	1.39269	1	0.676617	0.666667	0.686567	0.0199	1	1	FALSE	NA	NA	NA	no	NA	no	no	NA
30825	isoComp_00030825	geneComp_00012106	ENST00000614386.1	ENSG00000196275.16	Metastasis	Primary_tumor	GTF2IRD2	NA	NA	3.92048	1.63693	6.20403	1.34044	3.42964	1.91575	0.130149	0.944858	1.68001e-07	1.88972	8.40005e-08	1.88972	7.56962	1	0.323383	0.333333	0.313433	-0.0199	1	1	FALSE	NA	NA	NA	no	NA	no	no	NA
30826	isoComp_00030826	geneComp_00012107	ENST00000371459.6	ENSG00000196284.18	Metastasis	Primary_tumor	SUPT3H	NA	NA	19.0253	20.6365	17.4142	5.15617	2.29323	-0.244807	0.15791	19.0253	20.6365	17.4142	5.15617	2.29323	-0.244807	0.681578	1	1	1	0	NA	NA	FALSE	NA	NA	NA	no	NA	no	no	NA
30827	isoComp_00030827	geneComp_00012108	ENST00000359683.8	ENSG00000196290.17	Metastasis	Primary_tumor	NIF3L1	NA	NA	44.1756	52.4726	35.8785	12.2323	7.32313	-0.548316	0.730833	19.8463	22.8198	16.8728	4.68385	4.67962	-0.435364	1	0.45255	0.4407	0.4644	0.0237	0.832218	0.749118	FALSE	NA	NA	NA	no	NA	no	no	NA
30828	isoComp_00030828	geneComp_00012108	ENST00000409020.6	ENSG00000196290.17	Metastasis	Primary_tumor	NIF3L1	NA	NA	44.1756	52.4726	35.8785	12.2323	7.32313	-0.548316	0.730833	20.7877	25.599	15.9765	7.55107	3.23446	-0.679798	0.844549	0.462167	0.472967	0.451367	-0.0216	0.727636	0.749118	FALSE	NA	NA	NA	no	NA	no	no	NA
30829	isoComp_00030829	geneComp_00012108	ENST00000409588.1	ENSG00000196290.17	Metastasis	Primary_tumor	NIF3L1	NA	NA	44.1756	52.4726	35.8785	12.2323	7.32313	-0.548316	0.730833	1.07996	1.06623e-07	2.15991	1.06623e-07	2.15991	7.76148	1	0.0300333	0	0.0600667	0.0600667	1	0.749118	FALSE	NA	NA	NA	no	NA	no	no	NA
30830	isoComp_00030830	geneComp_00012108	transcript4127.chr2.nnic	ENSG00000196290.17	Metastasis	Primary_tumor	NIF3L1	NA	NA	44.1756	52.4726	35.8785	12.2323	7.32313	-0.548316	0.730833	2.46155	4.05377	0.869325	9.13394e-07	0.869325	-2.20835	1	0.0552333	0.0863	0.0241667	-0.0621333	0.801682	0.749118	FALSE	NA	NA	NA	no	NA	no	no	NA
30831	isoComp_00030831	geneComp_00012109	ENST00000355837.4	ENSG00000196295.13	Metastasis	Primary_tumor	GARS1-DT	NA	NA	11.9478	19.6782	4.21744	14.5826	1.90629	-2.21948	0.583311	1.50881	2.57295	0.444679	2.19302	0.00273362	-2.5061	0.517642	0.159633	0.0754	0.243867	0.168467	1	0.23079	TRUE	NA	NA	NA	no	NA	no	no	NA
30832	isoComp_00030832	geneComp_00012109	ENST00000578245.5	ENSG00000196295.13	Metastasis	Primary_tumor	GARS1-DT	NA	NA	11.9478	19.6782	4.21744	14.5826	1.90629	-2.21948	0.583311	0.93344	1.53444	0.332443	1.26008	0.0019674	-2.17314	1	0.11515	0.0479	0.1824	0.1345	1	0.23079	TRUE	NA	NA	NA	no	NA	no	no	NA
30833	isoComp_00030833	geneComp_00012109	ENST00000580440.8	ENSG00000196295.13	Metastasis	Primary_tumor	GARS1-DT	NA	NA	11.9478	19.6782	4.21744	14.5826	1.90629	-2.21948	0.583311	8.41101	15.5708	1.25119	11.1357	1.25119	-3.62692	0.416925	0.57625	0.876667	0.275833	-0.600833	1	0.23079	NA	NA	NA	NA	NA	NA	NA	NA	NA
30834	isoComp_00030834	geneComp_00012109	ENST00000656943.1	ENSG00000196295.13	Metastasis	Primary_tumor	GARS1-DT	NA	NA	11.9478	19.6782	4.21744	14.5826	1.90629	-2.21948	0.583311	1.09456	1.16524e-07	2.18913	5.8262e-08	2.18913	7.78077	1	0.14895	0	0.2979	0.2979	1	0.23079	NA	NA	NA	NA	NA	NA	NA	NA	NA
30835	isoComp_00030835	geneComp_00012110	ENST00000357084.7	ENSG00000196296.14	Metastasis	Primary_tumor	ATP2A1	NA	NA	2.07634	2.31989e-08	4.15268	1.15994e-08	2.10135	8.70137	0.526002	2.07634	2.31989e-08	4.15268	1.15994e-08	2.10135	8.70137	0.517642	1	1	1	0	NA	NA	FALSE	NA	NA	NA	no	NA	no	no	NA
30836	isoComp_00030836	geneComp_00012111	ENST00000375643.7	ENSG00000196305.19	Metastasis	Primary_tumor	IARS1	NA	NA	248.727	273.251	224.204	85.212	22.8322	-0.285404	0.496446	46.3354	59.5696	33.1012	2.49515	7.18063	-0.847498	0.445325	0.205133	0.2538	0.156467	-0.0973333	0.697401	0.504842	FALSE	NA	NA	NA	no	NA	no	no	NA
30837	isoComp_00030837	geneComp_00012111	ENST00000443024.7	ENSG00000196305.19	Metastasis	Primary_tumor	IARS1	NA	NA	248.727	273.251	224.204	85.212	22.8322	-0.285404	0.496446	44.5918	57.847	31.3366	2.31824	4.98924	-0.884182	0.424595	0.19685	0.246733	0.146967	-0.0997667	0.754834	0.504842	FALSE	NA	NA	NA	no	NA	no	no	NA
30838	isoComp_00030838	geneComp_00012111	ENST00000447699.7	ENSG00000196305.19	Metastasis	Primary_tumor	IARS1	NA	NA	248.727	273.251	224.204	85.212	22.8322	-0.285404	0.496446	10.6062	10.9692	10.2431	2.41946	4.99868	-0.0987081	0.308662	0.0456333	0.0422333	0.0490333	0.0068	0.373028	0.504842	TRUE	NA	NA	NA	no	NA	no	no	NA
30839	isoComp_00030839	geneComp_00012111	ENST00000474340.1	ENSG00000196305.19	Metastasis	Primary_tumor	IARS1	NA	NA	248.727	273.251	224.204	85.212	22.8322	-0.285404	0.496446	0.911711	1.49601	0.327416	1.22625	0.00193418	-2.15813	1	0.00265	0.00383333	0.00146667	-0.00236667	1	0.504842	FALSE	NA	NA	NA	no	NA	no	no	NA
30840	isoComp_00030840	geneComp_00012111	ENST00000682141.1	ENSG00000196305.19	Metastasis	Primary_tumor	IARS1	NA	NA	248.727	273.251	224.204	85.212	22.8322	-0.285404	0.496446	1.78051	3.07354	0.487484	2.65188	0.0030378	-2.63186	0.276463	0.00493333	0.00766667	0.0022	-0.00546667	1	0.504842	TRUE	NA	NA	NA	no	NA	no	no	NA
30841	isoComp_00030841	geneComp_00012111	ENST00000682521.1	ENSG00000196305.19	Metastasis	Primary_tumor	IARS1	NA	NA	248.727	273.251	224.204	85.212	22.8322	-0.285404	0.496446	1.06678	1.77176	0.361807	1.47035	0.00216335	-2.26068	1	0.0031	0.00453333	0.00166667	-0.00286667	1	0.504842	FALSE	NA	NA	NA	no	NA	no	no	NA
30842	isoComp_00030842	geneComp_00012111	ENST00000682578.1	ENSG00000196305.19	Metastasis	Primary_tumor	IARS1	NA	NA	248.727	273.251	224.204	85.212	22.8322	-0.285404	0.496446	0.785054	1.27353	0.296577	1.03168	0.00173255	-2.0658	1	0.00451667	0.00766667	0.00136667	-0.0063	1	0.504842	FALSE	NA	NA	NA	no	NA	no	no	NA
30843	isoComp_00030843	geneComp_00012111	ENST00000682714.1	ENSG00000196305.19	Metastasis	Primary_tumor	IARS1	NA	NA	248.727	273.251	224.204	85.212	22.8322	-0.285404	0.496446	9.30463	12.0344	6.57484	7.43566	6.57484	-0.871146	1	0.0301167	0.0356667	0.0245667	-0.0111	0.671105	0.504842	NA	NA	NA	NA	NA	NA	NA	NA	NA
30844	isoComp_00030844	geneComp_00012111	ENST00000682893.1	ENSG00000196305.19	Metastasis	Primary_tumor	IARS1	NA	NA	248.727	273.251	224.204	85.212	22.8322	-0.285404	0.496446	19.1777	4.79683	33.5585	4.23904	23.6662	2.80395	0.651717	0.0738167	0.0117667	0.135867	0.1241	0.258057	0.504842	TRUE	NA	NA	NA	no	NA	no	no	NA
30845	isoComp_00030845	geneComp_00012111	ENST00000683017.1	ENSG00000196305.19	Metastasis	Primary_tumor	IARS1	NA	NA	248.727	273.251	224.204	85.212	22.8322	-0.285404	0.496446	29.8438	55.0689	4.61869	43.002	2.50951	-3.57282	0.165493	0.08225	0.145633	0.0188667	-0.126767	0.476724	0.504842	FALSE	NA	NA	NA	no	NA	no	no	NA
30846	isoComp_00030846	geneComp_00012111	ENST00000683192.1	ENSG00000196305.19	Metastasis	Primary_tumor	IARS1	NA	NA	248.727	273.251	224.204	85.212	22.8322	-0.285404	0.496446	1.9361	2.24446e-07	3.8722	1.12223e-07	3.8722	8.6007	0.517642	0.00723333	0	0.0144667	0.0144667	1	0.504842	FALSE	NA	NA	NA	no	NA	no	no	NA
30847	isoComp_00030847	geneComp_00012111	ENST00000683679.1	ENSG00000196305.19	Metastasis	Primary_tumor	IARS1	NA	NA	248.727	273.251	224.204	85.212	22.8322	-0.285404	0.496446	23.2726	2.5862	43.959	0.310905	17.4719	4.08201	0.830175	0.10985	0.0105333	0.209167	0.198633	0.484942	0.504842	FALSE	NA	NA	NA	no	NA	no	no	NA
30848	isoComp_00030848	geneComp_00012111	ENST00000684267.1	ENSG00000196305.19	Metastasis	Primary_tumor	IARS1	NA	NA	248.727	273.251	224.204	85.212	22.8322	-0.285404	0.496446	8.45146	4.14753	12.7554	3.62216	6.50986	1.61844	1	0.03265	0.0102333	0.0550667	0.0448333	0.804816	0.504842	TRUE	NA	NA	NA	no	NA	no	no	NA
30849	isoComp_00030849	geneComp_00012111	ENST00000684557.1	ENSG00000196305.19	Metastasis	Primary_tumor	IARS1	NA	NA	248.727	273.251	224.204	85.212	22.8322	-0.285404	0.496446	4.47219	2.53446	6.40991	1.07255	5.3186	1.33519	0.266648	0.0167	0.00856667	0.0248333	0.0162667	0.24487	0.504842	FALSE	NA	NA	NA	no	NA	no	no	NA
30850	isoComp_00030850	geneComp_00012111	transcript1087.chr9.nic	ENSG00000196305.19	Metastasis	Primary_tumor	IARS1	NA	NA	248.727	273.251	224.204	85.212	22.8322	-0.285404	0.496446	25.9071	35.1606	16.6536	10.9885	2.79954	-1.07767	0.727343	0.100733	0.127967	0.0735	-0.0544667	1	0.504842	FALSE	NA	NA	NA	no	NA	no	no	NA
30851	isoComp_00030851	geneComp_00012111	transcript1088.chr9.nic	ENSG00000196305.19	Metastasis	Primary_tumor	IARS1	NA	NA	248.727	273.251	224.204	85.212	22.8322	-0.285404	0.496446	20.2846	20.9216	19.6476	3.48732	5.92477	-0.0905917	0.706371	0.08385	0.0831333	0.0845667	0.00143333	0.257765	0.504842	FALSE	NA	NA	NA	no	NA	no	no	NA
30852	isoComp_00030852	geneComp_00012112	ENST00000525842.5	ENSG00000196323.14	Metastasis	Primary_tumor	ZBTB44	NA	NA	240.279	252.331	228.226	3.45017	57.114	-0.144847	0.701129	120.687	132.369	109.005	3.88992	26.3704	-0.280146	0.534503	0.503967	0.524367	0.483567	-0.0408	0.719157	0.719157	FALSE	NA	NA	NA	no	NA	no	no	NA
30853	isoComp_00030853	geneComp_00012112	ENST00000527478.6	ENSG00000196323.14	Metastasis	Primary_tumor	ZBTB44	NA	NA	240.279	252.331	228.226	3.45017	57.114	-0.144847	0.701129	119.592	119.962	119.221	0.439961	31.2622	-0.00893748	0.811761	0.496033	0.475633	0.516433	0.0408	0.719157	0.719157	FALSE	NA	NA	NA	no	NA	no	no	NA
30854	isoComp_00030854	geneComp_00012113	ENST00000358647.5	ENSG00000196329.12	Metastasis	Primary_tumor	GIMAP5	NA	NA	19.207	16.3038	22.1102	5.2278	7.91086	0.439269	0.551208	16.2845	16.3038	16.2652	5.2278	6.56756	-0.0034183	1	0.906583	1	0.813167	-0.186833	1	1	FALSE	NA	NA	NA	no	NA	no	no	NA
30855	isoComp_00030855	geneComp_00012113	ENST00000476324.1	ENSG00000196329.12	Metastasis	Primary_tumor	GIMAP5	NA	NA	19.207	16.3038	22.1102	5.2278	7.91086	0.439269	0.551208	1.09456	1.16524e-07	2.18913	5.8262e-08	2.18913	7.78077	1	0.0349833	0	0.0699667	0.0699667	1	1	FALSE	NA	NA	NA	no	NA	no	no	NA
30856	isoComp_00030856	geneComp_00012113	ENST00000498181.6	ENSG00000196329.12	Metastasis	Primary_tumor	GIMAP5	NA	NA	19.207	16.3038	22.1102	5.2278	7.91086	0.439269	0.551208	1.82792	1.42914e-07	3.65585	7.14568e-08	3.65585	8.51798	0.517642	0.0584333	0	0.116867	0.116867	1	1	FALSE	NA	NA	NA	no	NA	no	no	NA
30857	isoComp_00030857	geneComp_00012114	ENST00000273320.7	ENSG00000196345.13	Metastasis	Primary_tumor	ZKSCAN7	NA	NA	15.7449	3.19236	28.2974	2.64615	14.0633	3.14397	0.505932	9.12041	2.46831	15.7725	2.08642	8.54409	2.67089	0.717477	0.65106	0.7398	0.5919	-0.1479	0.360991	0.360991	FALSE	NA	NA	NA	no	NA	no	no	NA
30858	isoComp_00030858	geneComp_00012114	ENST00000426540.6	ENSG00000196345.13	Metastasis	Primary_tumor	ZKSCAN7	NA	NA	15.7449	3.19236	28.2974	2.64615	14.0633	3.14397	0.505932	6.62449	0.724042	12.5249	0.560785	6.27559	4.09395	0.416925	0.34894	0.2602	0.4081	0.1479	0.360991	0.360991	FALSE	NA	NA	NA	no	NA	no	no	NA
30859	isoComp_00030859	geneComp_00012115	ENST00000314754.12	ENSG00000196352.18	Metastasis	Primary_tumor	CD55	NA	NA	276.231	357.777	194.685	38.8455	12.3476	-0.877889	0.48123	31.3818	33.2	29.5636	5.09606	6.77505	-0.167308	0.774768	0.125233	0.098	0.152467	0.0544667	0.985827	0.618291	FALSE	NA	NA	NA	no	NA	no	no	NA
30860	isoComp_00030860	geneComp_00012115	ENST00000367063.6	ENSG00000196352.18	Metastasis	Primary_tumor	CD55	NA	NA	276.231	357.777	194.685	38.8455	12.3476	-0.877889	0.48123	29.9497	44.7342	15.1652	5.82182	2.28747	-1.55998	0.42953	0.104367	0.131433	0.0773	-0.0541333	0.79604	0.618291	FALSE	NA	NA	NA	no	NA	no	no	NA
30861	isoComp_00030861	geneComp_00012115	ENST00000367064.9	ENSG00000196352.18	Metastasis	Primary_tumor	CD55	NA	NA	276.231	357.777	194.685	38.8455	12.3476	-0.877889	0.48123	206.791	266.912	146.671	47.4723	13.2705	-0.86374	0.629353	0.743933	0.734833	0.753033	0.0182	0.424009	0.618291	FALSE	NA	NA	NA	no	NA	no	no	NA
30862	isoComp_00030862	geneComp_00012115	ENST00000476590.1	ENSG00000196352.18	Metastasis	Primary_tumor	CD55	NA	NA	276.231	357.777	194.685	38.8455	12.3476	-0.877889	0.48123	5.17271	10.3454	0	1.08912e-08	0	-10.0162	0.0856427	0.0148	0.0296	0	-0.0296	1	0.618291	TRUE	NA	NA	NA	no	NA	no	no	NA
30863	isoComp_00030863	geneComp_00012115	ENST00000488171.6	ENSG00000196352.18	Metastasis	Primary_tumor	CD55	NA	NA	276.231	357.777	194.685	38.8455	12.3476	-0.877889	0.48123	2.93557	2.58592	3.28523	2.19013	2.82488	0.34413	1	0.0116667	0.00616667	0.0171667	0.011	0.767331	0.618291	FALSE	NA	NA	NA	no	NA	no	no	NA
30864	isoComp_00030864	geneComp_00012116	ENST00000515418.1	ENSG00000196353.13	Metastasis	Primary_tumor	CPNE4	NA	NA	2.02689	4.05377	0	3.23616e-09	0	-8.66668	1	2.02689	4.05377	0	3.23616e-09	0	-8.66668	1	1	1	NA	NA	NA	NA	FALSE	NA	NA	NA	no	NA	no	no	NA
30865	isoComp_00030865	geneComp_00012117	ENST00000304116.10	ENSG00000196357.12	Metastasis	Primary_tumor	ZNF565	NA	NA	19.7535	16.2713	23.2357	5.20256	4.39646	0.513749	1	19.7535	16.2713	23.2357	5.20256	4.39646	0.513749	0.844549	1	1	1	0	NA	NA	FALSE	NA	NA	NA	no	NA	no	no	NA
30866	isoComp_00030866	geneComp_00012118	ENST00000358625.4	ENSG00000196363.10	Metastasis	Primary_tumor	WDR5	NA	NA	129.816	39.8158	219.817	8.94077	49.5377	2.4646	0.799777	129.816	39.8158	219.817	8.94077	49.5377	2.4646	0.884285	1	1	1	0	NA	NA	FALSE	NA	NA	NA	no	NA	no	no	NA
30867	isoComp_00030867	geneComp_00012119	ENST00000360614.8	ENSG00000196365.12	Metastasis	Primary_tumor	LONP1	NA	NA	44.1258	30.0295	58.2221	1.20693	8.45198	0.954952	0.101297	37.1856	23.8219	50.5492	3.53494	8.65268	1.08508	0.300361	0.829133	0.795933	0.862333	0.0664	0.818869	0.818869	FALSE	NA	NA	NA	no	NA	no	no	NA
30868	isoComp_00030868	geneComp_00012119	ENST00000587552.5	ENSG00000196365.12	Metastasis	Primary_tumor	LONP1	NA	NA	44.1258	30.0295	58.2221	1.20693	8.45198	0.954952	0.101297	6.94021	6.20759	7.67282	3.74368	0.904476	0.305279	0.717477	0.170867	0.204067	0.137667	-0.0664	0.818869	0.818869	TRUE	NA	NA	NA	no	NA	no	no	NA
30869	isoComp_00030869	geneComp_00012120	ENST00000359863.8	ENSG00000196367.15	Metastasis	Primary_tumor	TRRAP	NA	NA	7.62817	6.62902	8.62732	2.79696	7.59113	0.379613	0.917805	1.42522	2.42003	0.430416	2.05383	0.0026337	-2.46403	0.517642	0.3771	0.469633	0.284567	-0.185067	1	1	FALSE	NA	NA	NA	no	NA	no	no	NA
30870	isoComp_00030870	geneComp_00012120	ENST00000360902.2	ENSG00000196367.15	Metastasis	Primary_tumor	TRRAP	NA	NA	7.62817	6.62902	8.62732	2.79696	7.59113	0.379613	0.917805	6.20295	4.209	8.1969	3.67635	7.59375	0.959939	0.505584	0.6229	0.530367	0.715433	0.185067	1	1	TRUE	NA	NA	NA	no	NA	no	no	NA
30871	isoComp_00030871	geneComp_00012121	ENST00000375992.4	ENSG00000196368.5	Metastasis	Primary_tumor	NUDT11	NA	NA	22.792	34.0419	11.542	4.26355	4.66058	-1.55959	0.869331	22.792	34.0419	11.542	4.26355	4.66058	-1.55959	0.856497	1	1	1	0	NA	NA	FALSE	NA	NA	NA	no	NA	no	no	NA
30872	isoComp_00030872	geneComp_00012122	ENST00000358752.4	ENSG00000196371.4	Metastasis	Primary_tumor	FUT4	NA	NA	5.429	8.06013e-08	10.858	8.06013e-08	5.72592	10.0859	0.164922	5.429	8.06013e-08	10.858	8.06013e-08	5.72592	10.0859	0.151899	1	1	1	0	NA	NA	FALSE	NA	NA	NA	no	NA	no	no	NA
30873	isoComp_00030873	geneComp_00012123	ENST00000357700.11	ENSG00000196372.13	Metastasis	Primary_tumor	ASB13	NA	NA	64.2933	4.32477	124.262	0.0345298	37.3549	4.8414	0.924127	61.7429	4.32477	119.161	0.0345298	32.5683	4.78094	1	0.986917	1	0.973833	-0.0261667	1	1	FALSE	NA	NA	NA	no	NA	no	no	NA
30874	isoComp_00030874	geneComp_00012123	ENST00000459912.5	ENSG00000196372.13	Metastasis	Primary_tumor	ASB13	NA	NA	64.2933	4.32477	124.262	0.0345298	37.3549	4.8414	0.924127	2.55034	1.6071e-07	5.10067	8.03548e-08	5.10067	8.99735	0.517642	0.0130833	0	0.0261667	0.0261667	1	1	TRUE	NA	NA	NA	no	NA	no	no	NA
30875	isoComp_00030875	geneComp_00012124	ENST00000429371.7	ENSG00000196378.13	Metastasis	Primary_tumor	ZNF34	NA	NA	47.605	35.5495	59.6605	5.94674	15.0937	0.746784	0.853675	47.605	35.5495	59.6605	5.94674	15.0937	0.746784	0.755099	1	1	1	0	NA	NA	FALSE	NA	NA	NA	no	NA	no	no	NA
30876	isoComp_00030876	geneComp_00012125	ENST00000355557.7	ENSG00000196387.10	Metastasis	Primary_tumor	ZNF140	NA	NA	70.9853	49.9914	91.9793	3.17129	13.6603	0.879497	0.968528	49.7277	46.2603	53.1951	0.0706053	9.47297	0.201478	0.431127	0.779617	0.9326	0.626633	-0.305967	0.622514	0.497901	FALSE	NA	NA	NA	no	NA	no	no	NA
30877	isoComp_00030877	geneComp_00012125	ENST00000536790.5	ENSG00000196387.10	Metastasis	Primary_tumor	ZNF140	NA	NA	70.9853	49.9914	91.9793	3.17129	13.6603	0.879497	0.968528	17.0869	3.73112	30.4426	3.23526	15.2828	3.02502	0.651717	0.178383	0.0674	0.289367	0.221967	0.886948	0.497901	FALSE	NA	NA	NA	no	NA	no	no	NA
30878	isoComp_00030878	geneComp_00012125	ENST00000544426.5	ENSG00000196387.10	Metastasis	Primary_tumor	ZNF140	NA	NA	70.9853	49.9914	91.9793	3.17129	13.6603	0.879497	0.968528	4.1708	2.88551e-07	8.3416	1.44276e-07	8.3416	9.70587	0.151899	0.0420167	0	0.0840333	0.0840333	1	0.497901	FALSE	NA	NA	NA	no	NA	no	no	NA
30879	isoComp_00030879	geneComp_00012126	ENST00000354377.8	ENSG00000196391.11	Metastasis	Primary_tumor	ZNF774	NA	NA	3.49496	1.23354	5.75639	0.984159	5.4484	2.21322	0.289003	3.49496	1.23354	5.75639	0.984159	5.4484	2.21322	1	1	1	1	0	NA	NA	FALSE	NA	NA	NA	no	NA	no	no	NA
30880	isoComp_00030880	geneComp_00012127	ENST00000371621.5	ENSG00000196396.10	Metastasis	Primary_tumor	PTPN1	NA	NA	115.305	5.49675	225.112	0.0752982	17.6959	5.35336	1	115.305	5.49675	225.112	0.0752982	17.6959	5.35336	1	1	1	1	0	NA	NA	FALSE	NA	NA	NA	no	NA	no	no	NA
30881	isoComp_00030881	geneComp_00012128	ENST00000392920.8	ENSG00000196405.13	Metastasis	Primary_tumor	EVL	NA	NA	34.9243	28.1792	41.6695	4.13959	4.54303	0.564198	0.900716	31.2726	28.1792	34.3659	4.13959	1.20144	0.286259	0.774768	0.92215	1	0.8443	-0.1557	1	1	FALSE	NA	NA	NA	no	NA	no	no	NA
30882	isoComp_00030882	geneComp_00012128	ENST00000555848.1	ENSG00000196405.13	Metastasis	Primary_tumor	EVL	NA	NA	34.9243	28.1792	41.6695	4.13959	4.54303	0.564198	0.900716	3.65179	1.45692e-09	7.30358	7.28458e-10	4.47355	9.51443	0.276463	0.07785	0	0.1557	0.1557	1	1	NA	NA	NA	NA	NA	NA	NA	NA	NA
30883	isoComp_00030883	geneComp_00012129	ENST00000358173.8	ENSG00000196411.10	Metastasis	Primary_tumor	EPHB4	NA	NA	145.151	5.99963	284.303	1.42246	72.7023	5.56406	0.777443	141.065	5.99963	276.13	1.42246	70.5725	5.52198	0.945993	0.984617	1	0.969233	-0.0307667	1	1	FALSE	NA	NA	NA	no	NA	no	no	NA
30884	isoComp_00030884	geneComp_00012129	ENST00000360620.7	ENSG00000196411.10	Metastasis	Primary_tumor	EPHB4	NA	NA	145.151	5.99963	284.303	1.42246	72.7023	5.56406	0.777443	4.08636	8.41765e-09	8.17271	8.41765e-09	4.73975	9.67643	0.276463	0.0153833	0	0.0307667	0.0307667	1	1	FALSE	NA	NA	NA	no	NA	no	no	NA
30885	isoComp_00030885	geneComp_00012130	ENST00000396408.8	ENSG00000196417.13	Metastasis	Primary_tumor	ZNF765	NA	NA	46.0783	45.7091	46.4475	12.4741	14.8332	0.0231122	0.632831	43.8892	45.7091	42.0692	12.4741	10.9849	-0.119691	1	0.970217	1	0.940433	-0.0595667	1	1	FALSE	NA	NA	NA	no	NA	no	no	NA
30886	isoComp_00030886	geneComp_00012130	ENST00000594030.2	ENSG00000196417.13	Metastasis	Primary_tumor	ZNF765	NA	NA	46.0783	45.7091	46.4475	12.4741	14.8332	0.0231122	0.632831	2.18913	1.52496e-07	4.37826	7.62482e-08	4.37826	8.77748	0.517642	0.0297833	0	0.0595667	0.0595667	1	1	FALSE	NA	NA	NA	no	NA	no	no	NA
30887	isoComp_00030887	geneComp_00012131	ENST00000340684.10	ENSG00000196418.13	Metastasis	Primary_tumor	ZNF124	NA	NA	61.0326	38.0581	84.0071	2.17774	29.0925	1.1421	0.689968	39.0527	22.0884	56.0169	2.14539	23.5523	1.34218	0.707843	0.594983	0.577867	0.6121	0.0342333	0.720939	0.321354	FALSE	NA	NA	NA	no	NA	no	no	NA
30888	isoComp_00030888	geneComp_00012131	ENST00000472531.5	ENSG00000196418.13	Metastasis	Primary_tumor	ZNF124	NA	NA	61.0326	38.0581	84.0071	2.17774	29.0925	1.1421	0.689968	0.775139	1.25623	0.294044	1.01665	0.00171615	-2.05819	1	0.0174333	0.0303	0.00456667	-0.0257333	1	0.321354	NA	NA	NA	NA	NA	NA	NA	NA	NA
30889	isoComp_00030889	geneComp_00012131	ENST00000543802.3	ENSG00000196418.13	Metastasis	Primary_tumor	ZNF124	NA	NA	61.0326	38.0581	84.0071	2.17774	29.0925	1.1421	0.689968	21.2048	14.7134	27.6962	0.970677	6.82056	0.912095	0.44874	0.387583	0.391833	0.383333	-0.0085	0.510237	0.321354	FALSE	NA	NA	NA	no	NA	no	no	NA
30890	isoComp_00030890	geneComp_00012132	ENST00000359308.8	ENSG00000196419.13	Metastasis	Primary_tumor	XRCC6	NA	NA	104.583	114.97	94.1954	12.6257	9.71587	-0.287508	0.813113	21.2809	23.7995	18.7624	4.27505	1.42956	-0.342923	0.706371	0.204367	0.203833	0.2049	0.00106667	1	1	FALSE	NA	NA	NA	no	NA	no	no	NA
30891	isoComp_00030891	geneComp_00012132	ENST00000360079.8	ENSG00000196419.13	Metastasis	Primary_tumor	XRCC6	NA	NA	104.583	114.97	94.1954	12.6257	9.71587	-0.287508	0.813113	37.2673	45.0557	29.4789	1.82005	6.15278	-0.611856	1	0.3522	0.3978	0.3066	-0.0912	1	1	FALSE	NA	NA	NA	no	NA	no	no	NA
30892	isoComp_00030892	geneComp_00012132	ENST00000402580.7	ENSG00000196419.13	Metastasis	Primary_tumor	XRCC6	NA	NA	104.583	114.97	94.1954	12.6257	9.71587	-0.287508	0.813113	1.75671	3.02948	0.48393	2.61132	0.0030123	-2.62145	0.276463	0.0138	0.0223667	0.00523333	-0.0171333	1	1	FALSE	NA	NA	NA	no	NA	no	no	NA
30893	isoComp_00030893	geneComp_00012132	ENST00000405878.5	ENSG00000196419.13	Metastasis	Primary_tumor	XRCC6	NA	NA	104.583	114.97	94.1954	12.6257	9.71587	-0.287508	0.813113	12.0328	9.95428	14.1114	1.89653	2.39616	0.503047	1	0.116467	0.0850333	0.1479	0.0628667	1	1	FALSE	NA	NA	NA	no	NA	no	no	NA
30894	isoComp_00030894	geneComp_00012132	ENST00000428575.6	ENSG00000196419.13	Metastasis	Primary_tumor	XRCC6	NA	NA	104.583	114.97	94.1954	12.6257	9.71587	-0.287508	0.813113	16.566	18.895	14.237	0.482488	0.671314	-0.408115	1	0.160983	0.169167	0.1528	-0.0163667	1	1	FALSE	NA	NA	NA	no	NA	no	no	NA
30895	isoComp_00030895	geneComp_00012132	transcript1413.chr22.nnic	ENSG00000196419.13	Metastasis	Primary_tumor	XRCC6	NA	NA	104.583	114.97	94.1954	12.6257	9.71587	-0.287508	0.813113	13.6027	14.2365	12.969	2.63526	1.33771	-0.134423	1	0.1315	0.121767	0.141233	0.0194667	1	1	FALSE	NA	NA	NA	no	NA	no	no	NA
30896	isoComp_00030896	geneComp_00012132	transcript1422.chr22.nic	ENSG00000196419.13	Metastasis	Primary_tumor	XRCC6	NA	NA	104.583	114.97	94.1954	12.6257	9.71587	-0.287508	0.813113	2.07634	2.31989e-08	4.15268	1.15994e-08	2.10135	8.70137	0.517642	0.02065	0	0.0413	0.0413	1	1	FALSE	NA	NA	NA	no	NA	no	no	NA
30897	isoComp_00030897	geneComp_00012133	ENST00000368717.3	ENSG00000196420.8	Metastasis	Primary_tumor	S100A5	NA	NA	1.88972	2.22471e-07	3.77943	1.11236e-07	3.77943	8.56581	0.289003	1.88972	2.22471e-07	3.77943	1.11236e-07	3.77943	8.56581	0.517642	1	1	1	0	NA	NA	FALSE	NA	NA	NA	no	NA	no	no	NA
30898	isoComp_00030898	geneComp_00012134	ENST00000444463.5	ENSG00000196421.9	Metastasis	Primary_tumor	C20orf204	NA	NA	17.027	3.3729	30.681	1.87798	23.3291	3.18148	0.151892	5.32898	1.48016	9.1778	1.20442	8.84432	2.62425	0.650155	0.241383	0.266833	0.215933	-0.0509	0.799388	0.452792	TRUE	NA	NA	NA	no	NA	no	no	NA
30899	isoComp_00030899	geneComp_00012134	ENST00000463337.1	ENSG00000196421.9	Metastasis	Primary_tumor	C20orf204	NA	NA	17.027	3.3729	30.681	1.87798	23.3291	3.18148	0.151892	1.88972	2.22471e-07	3.77943	1.11236e-07	3.77943	8.56581	0.517642	0.0246167	0	0.0492333	0.0492333	1	0.452792	FALSE	NA	NA	NA	no	NA	no	no	NA
30900	isoComp_00030900	geneComp_00012134	ENST00000636176.2	ENSG00000196421.9	Metastasis	Primary_tumor	C20orf204	NA	NA	17.027	3.3729	30.681	1.87798	23.3291	3.18148	0.151892	9.80826	1.89274	17.7238	0.688295	11.0511	3.22035	1	0.734	0.733167	0.734833	0.00166667	0.435987	0.452792	FALSE	NA	NA	NA	no	NA	no	no	NA
30901	isoComp_00030901	geneComp_00012135	ENST00000356818.7	ENSG00000196422.11	Metastasis	Primary_tumor	PPP1R26	NA	NA	60.1382	4.05577	116.221	0.983582	43.342	4.83732	0.920465	60.1382	4.05577	116.221	0.983582	43.342	4.83732	0.807645	1	1	1	0	NA	NA	FALSE	NA	NA	NA	no	NA	no	no	NA
30902	isoComp_00030902	geneComp_00012136	ENST00000361875.8	ENSG00000196428.13	Metastasis	Primary_tumor	TSC22D2	NA	NA	168.218	176.534	159.903	17.3544	48.1819	-0.142736	0.514126	11.4731	19.1816	3.76468	3.11485	1.38937	-2.34605	0.35294	0.06455	0.107267	0.0218333	-0.0854333	0.801559	0.227121	FALSE	NA	NA	NA	no	NA	no	no	NA
30903	isoComp_00030903	geneComp_00012136	ENST00000466814.1	ENSG00000196428.13	Metastasis	Primary_tumor	TSC22D2	NA	NA	168.218	176.534	159.903	17.3544	48.1819	-0.142736	0.514126	106.435	111.081	101.789	11.3037	22.7994	-0.126022	0.957284	0.653667	0.6288	0.678533	0.0497333	0.0683974	0.227121	FALSE	NA	NA	NA	no	NA	no	no	NA
30904	isoComp_00030904	geneComp_00012136	ENST00000688009.1	ENSG00000196428.13	Metastasis	Primary_tumor	TSC22D2	NA	NA	168.218	176.534	159.903	17.3544	48.1819	-0.142736	0.514126	50.3102	46.2708	54.3495	2.93769	26.1156	0.232119	0.0809911	0.2818	0.263933	0.299667	0.0357333	0.106865	0.227121	FALSE	NA	NA	NA	no	NA	no	no	NA
30905	isoComp_00030905	geneComp_00012137	ENST00000316950.11	ENSG00000196437.12	Metastasis	Primary_tumor	ZNF569	NA	NA	21.8952	22.0469	21.7434	10.7342	15.8052	-0.019987	1	21.8952	22.0469	21.7434	10.7342	15.8052	-0.019987	0.727343	1	1	1	0	NA	NA	FALSE	NA	NA	NA	no	NA	no	no	NA
30906	isoComp_00030906	geneComp_00012138	ENST00000453574.1	ENSG00000196440.12	Metastasis	Primary_tumor	ARMCX4	NA	NA	0.944858	1.68001e-07	1.88972	8.40005e-08	1.88972	7.56962	0.254922	0.944858	1.68001e-07	1.88972	8.40005e-08	1.88972	7.56962	1	1	1	1	0	NA	NA	NA	NA	NA	NA	NA	NA	NA	NA	NA
30907	isoComp_00030907	geneComp_00012139	ENST00000373044.3	ENSG00000196449.4	Metastasis	Primary_tumor	YRDC	NA	NA	57.9462	64.7642	51.1282	7.56802	8.48178	-0.341017	1	57.9462	64.7642	51.1282	7.56802	8.48178	-0.341017	0.78901	1	1	1	0	NA	NA	FALSE	NA	NA	NA	no	NA	no	no	NA
30908	isoComp_00030908	geneComp_00012140	ENST00000356763.8	ENSG00000196455.8	Metastasis	Primary_tumor	PIK3R4	NA	NA	142.771	159.11	126.432	11.4867	7.60473	-0.331631	0.974316	142.771	159.11	126.432	11.4867	7.60473	-0.331631	1	1	1	1	0	NA	NA	FALSE	NA	NA	NA	no	NA	no	no	NA
30909	isoComp_00030909	geneComp_00012141	ENST00000331711.11	ENSG00000196458.11	Metastasis	Primary_tumor	ZNF605	NA	NA	192.75	121.285	264.215	26.997	60.9114	1.12325	0.880318	1.92647	2.2404e-07	3.85294	1.1202e-07	3.85294	8.59352	0.517642	0.0052	0	0.0104	0.0104	1	1	FALSE	NA	NA	NA	no	NA	no	no	NA
30910	isoComp_00030910	geneComp_00012141	ENST00000360187.9	ENSG00000196458.11	Metastasis	Primary_tumor	ZNF605	NA	NA	192.75	121.285	264.215	26.997	60.9114	1.12325	0.880318	13.1787	1.91014e-08	26.3574	9.55071e-09	13.7345	11.3645	0.00425733	0.0417	0	0.0834	0.0834	1	1	FALSE	NA	NA	NA	no	NA	no	no	NA
30911	isoComp_00030911	geneComp_00012141	ENST00000392321.3	ENSG00000196458.11	Metastasis	Primary_tumor	ZNF605	NA	NA	192.75	121.285	264.215	26.997	60.9114	1.12325	0.880318	177.645	121.285	234.004	26.997	44.2928	0.94808	0.86898	0.9531	1	0.9062	-0.0938	1	1	FALSE	NA	NA	NA	no	NA	no	no	NA
30912	isoComp_00030912	geneComp_00012142	ENST00000359680.9	ENSG00000196459.15	Metastasis	Primary_tumor	TRAPPC2	NA	NA	36.1058	15.7064	56.5051	1.96123	20.917	1.84636	0.357073	19.2631	14.1243	24.4019	2.07946	10.3709	0.788384	0.408737	0.65215	0.894133	0.410167	-0.483967	0.794488	0.794488	FALSE	NA	NA	NA	no	NA	no	no	NA
30913	isoComp_00030913	geneComp_00012142	ENST00000380579.6	ENSG00000196459.15	Metastasis	Primary_tumor	TRAPPC2	NA	NA	36.1058	15.7064	56.5051	1.96123	20.917	1.84636	0.357073	16.8427	1.58212	32.1032	0.118942	10.5661	4.33415	0.420015	0.34785	0.105867	0.589833	0.483967	0.794488	0.794488	FALSE	NA	NA	NA	no	NA	no	no	NA
30914	isoComp_00030914	geneComp_00012143	ENST00000548548.1	ENSG00000196465.11	Metastasis	Primary_tumor	MYL6B	NA	NA	29.0377	4.37811	53.6974	1.71492	8.63339	3.61345	0.506183	0.963234	1.69453e-07	1.92647	8.47264e-08	1.92647	7.59726	1	0.01425	0	0.0285	0.0285	1	0.830352	NA	NA	NA	NA	NA	NA	NA	NA	NA
30915	isoComp_00030915	geneComp_00012143	ENST00000550550.5	ENSG00000196465.11	Metastasis	Primary_tumor	MYL6B	NA	NA	29.0377	4.37811	53.6974	1.71492	8.63339	3.61345	0.506183	8.32436	1.40053	15.2482	0.139424	3.65943	3.43527	1	0.35375	0.4093	0.2982	-0.1111	0.762036	0.830352	NA	NA	NA	NA	NA	NA	NA	NA	NA
30916	isoComp_00030916	geneComp_00012143	ENST00000553066.5	ENSG00000196465.11	Metastasis	Primary_tumor	MYL6B	NA	NA	29.0377	4.37811	53.6974	1.71492	8.63339	3.61345	0.506183	0.944858	1.68001e-07	1.88972	8.40005e-08	1.88972	7.56962	1	0.0139833	0	0.0279667	0.0279667	1	0.830352	FALSE	NA	NA	NA	no	NA	no	no	NA
30917	isoComp_00030917	geneComp_00012143	ENST00000695999.1	ENSG00000196465.11	Metastasis	Primary_tumor	MYL6B	NA	NA	29.0377	4.37811	53.6974	1.71492	8.63339	3.61345	0.506183	16.2576	2.11553	30.3996	0.915348	7.51876	3.83863	0.789935	0.507833	0.458667	0.557	0.0983333	0.729249	0.830352	FALSE	NA	NA	NA	no	NA	no	no	NA
30918	isoComp_00030918	geneComp_00012143	transcript1612.chr12.nic	ENSG00000196465.11	Metastasis	Primary_tumor	MYL6B	NA	NA	29.0377	4.37811	53.6974	1.71492	8.63339	3.61345	0.506183	2.54771	0.862047	4.23337	0.670817	2.24337	2.28273	1	0.1102	0.132033	0.0883667	-0.0436667	0.905311	0.830352	FALSE	NA	NA	NA	no	NA	no	no	NA
30919	isoComp_00030919	geneComp_00012144	ENST00000430385.3	ENSG00000196466.10	Metastasis	Primary_tumor	ZNF799	NA	NA	35.58	48.4801	22.68	12.4454	3.43817	-1.09564	0.466681	35.58	48.4801	22.68	12.4454	3.43817	-1.09564	0.48515	1	1	1	0	NA	NA	FALSE	NA	NA	NA	no	NA	no	no	NA
30920	isoComp_00030920	geneComp_00012145	ENST00000356721.3	ENSG00000196470.12	Metastasis	Primary_tumor	SIAH1	NA	NA	110.271	153.577	66.9646	10.7859	12.8447	-1.19737	0.346732	27.6293	36.5417	18.717	2.3685	4.49808	-0.964815	0.745353	0.256967	0.238133	0.2758	0.0376667	0.740805	0.926156	FALSE	NA	NA	NA	no	NA	no	no	NA
30921	isoComp_00030921	geneComp_00012145	ENST00000380006.2	ENSG00000196470.12	Metastasis	Primary_tumor	SIAH1	NA	NA	110.271	153.577	66.9646	10.7859	12.8447	-1.19737	0.346732	12.8113	15.8278	9.79477	5.69332	6.95882	-0.691813	0.789935	0.109833	0.0989333	0.120733	0.0218	0.802235	0.926156	FALSE	NA	NA	NA	no	NA	no	no	NA
30922	isoComp_00030922	geneComp_00012145	ENST00000394725.3	ENSG00000196470.12	Metastasis	Primary_tumor	SIAH1	NA	NA	110.271	153.577	66.9646	10.7859	12.8447	-1.19737	0.346732	69.8301	101.207	38.4528	2.75184	1.71937	-1.39592	0.371436	0.6332	0.662933	0.603467	-0.0594667	0.864101	0.926156	FALSE	NA	NA	NA	no	NA	no	no	NA
30923	isoComp_00030923	geneComp_00012146	ENST00000360321.7	ENSG00000196476.12	Metastasis	Primary_tumor	C20orf96	NA	NA	22.8453	27.0745	18.6161	7.53479	1.35918	-0.540144	0.386122	6.60547	7.13431	6.07664	4.62796	1.18188	-0.23115	1	0.274483	0.211933	0.337033	0.1251	0.499206	0.796177	FALSE	NA	NA	NA	no	NA	no	no	NA
30924	isoComp_00030924	geneComp_00012146	ENST00000382369.9	ENSG00000196476.12	Metastasis	Primary_tumor	C20orf96	NA	NA	22.8453	27.0745	18.6161	7.53479	1.35918	-0.540144	0.386122	11.2731	12.9391	9.60715	1.6964	2.01087	-0.429167	1	0.5439	0.579067	0.508733	-0.0703333	0.630449	0.796177	FALSE	NA	NA	NA	no	NA	no	no	NA
30925	isoComp_00030925	geneComp_00012146	ENST00000400269.4	ENSG00000196476.12	Metastasis	Primary_tumor	C20orf96	NA	NA	22.8453	27.0745	18.6161	7.53479	1.35918	-0.540144	0.386122	4.9667	7.00112	2.93229	4.48288	0.716474	-1.25271	1	0.18165	0.209	0.1543	-0.0547	0.869679	0.796177	FALSE	NA	NA	NA	no	NA	no	no	NA
30926	isoComp_00030926	geneComp_00012147	ENST00000361525.7	ENSG00000196482.18	Metastasis	Primary_tumor	ESRRG	NA	NA	22.3968	2.47093	42.3227	1.97386	11.5046	4.09282	0.000667169	12.659	1.23977	24.0783	0.993116	8.47006	4.2686	0.110452	0.52746	0.4993	0.546233	0.0469333	0.884166	0.884166	FALSE	NA	NA	NA	no	NA	no	no	NA
30927	isoComp_00030927	geneComp_00012147	ENST00000408911.8	ENSG00000196482.18	Metastasis	Primary_tumor	ESRRG	NA	NA	22.3968	2.47093	42.3227	1.97386	11.5046	4.09282	0.000667169	9.73781	1.23117	18.2444	0.980745	3.43677	3.87848	0.171074	0.47254	0.5007	0.453767	-0.0469333	0.884166	0.884166	FALSE	NA	NA	NA	no	NA	no	no	NA
30928	isoComp_00030928	geneComp_00012148	ENST00000354464.11	ENSG00000196497.17	Metastasis	Primary_tumor	IPO4	NA	NA	38.3253	10.3954	66.2551	3.26254	16.2027	2.67092	0.927461	29.9243	5.13821	54.7104	3.77052	5.78473	3.40994	0.637055	0.723217	0.568333	0.8781	0.309767	0.514229	0.514229	FALSE	NA	NA	NA	no	NA	no	no	NA
30929	isoComp_00030929	geneComp_00012148	ENST00000558780.5	ENSG00000196497.17	Metastasis	Primary_tumor	IPO4	NA	NA	38.3253	10.3954	66.2551	3.26254	16.2027	2.67092	0.927461	8.40095	5.2572	11.5447	4.66643	10.8916	1.13337	0.420015	0.276783	0.431667	0.1219	-0.309767	0.514229	0.514229	TRUE	NA	NA	NA	no	NA	no	no	NA
30930	isoComp_00030930	geneComp_00012149	ENST00000404621.5	ENSG00000196498.15	Metastasis	Primary_tumor	NCOR2	NA	NA	79.3048	6.96582	151.644	0.622288	11.2629	4.44227	1	23.449	2.38971	44.5083	0.3714	0.362034	4.21347	0.651717	0.3273	0.357667	0.296933	-0.0607333	0.461892	0.461892	FALSE	NA	NA	NA	no	NA	no	no	NA
30931	isoComp_00030931	geneComp_00012149	ENST00000405201.6	ENSG00000196498.15	Metastasis	Primary_tumor	NCOR2	NA	NA	79.3048	6.96582	151.644	0.622288	11.2629	4.44227	1	55.8558	4.57611	107.135	0.98794	11.3644	4.54615	0.721329	0.6727	0.642333	0.703067	0.0607333	0.461892	0.461892	FALSE	NA	NA	NA	no	NA	no	no	NA
30932	isoComp_00030932	geneComp_00012150	ENST00000314752.12	ENSG00000196502.15	Metastasis	Primary_tumor	SULT1A1	NA	NA	15.7533	2.07764	29.429	0.23429	11.9841	3.81778	0.450187	14.6734	2.07764	27.2691	0.23429	12.9713	3.70785	1	0.9465	1	0.893	-0.107	1	1	FALSE	NA	NA	NA	no	NA	no	no	NA
30933	isoComp_00030933	geneComp_00012150	ENST00000569554.5	ENSG00000196502.15	Metastasis	Primary_tumor	SULT1A1	NA	NA	15.7533	2.07764	29.429	0.23429	11.9841	3.81778	0.450187	1.07996	1.06623e-07	2.15991	1.06623e-07	2.15991	7.76148	1	0.0535	0	0.107	0.107	1	1	FALSE	NA	NA	NA	no	NA	no	no	NA
30934	isoComp_00030934	geneComp_00012151	ENST00000640821.3	ENSG00000196503.5	Metastasis	Primary_tumor	ARL9	NA	NA	1.09456	1.16524e-07	2.18913	5.8262e-08	2.18913	7.78077	1	1.09456	1.16524e-07	2.18913	5.8262e-08	2.18913	7.78077	1	1	1	1	0	NA	NA	FALSE	NA	NA	NA	no	NA	no	no	NA
30935	isoComp_00030935	geneComp_00012152	ENST00000410080.8	ENSG00000196504.21	Metastasis	Primary_tumor	PRPF40A	NA	NA	575.46	305.975	844.945	13.3012	180.272	1.46542	0.907058	210.182	105.693	314.671	7.00759	92.7467	1.57387	0.796751	0.350117	0.344767	0.355467	0.0107	0.426249	0.445447	FALSE	NA	NA	NA	no	NA	no	no	NA
30936	isoComp_00030936	geneComp_00012152	ENST00000450303.6	ENSG00000196504.21	Metastasis	Primary_tumor	PRPF40A	NA	NA	575.46	305.975	844.945	13.3012	180.272	1.46542	0.907058	2.02279	2.28023e-07	4.04558	1.14012e-07	4.04558	8.66373	0.517642	0.00195	0	0.0039	0.0039	1	0.445447	NA	NA	NA	NA	NA	NA	NA	NA	NA
30937	isoComp_00030937	geneComp_00012152	ENST00000471167.1	ENSG00000196504.21	Metastasis	Primary_tumor	PRPF40A	NA	NA	575.46	305.975	844.945	13.3012	180.272	1.46542	0.907058	0.911711	1.49601	0.327416	1.22625	0.00193418	-2.15813	1	0.0025	0.00456667	0.000433333	-0.00413333	1	0.445447	FALSE	NA	NA	NA	no	NA	no	no	NA
30938	isoComp_00030938	geneComp_00012152	ENST00000545856.8	ENSG00000196504.21	Metastasis	Primary_tumor	PRPF40A	NA	NA	575.46	305.975	844.945	13.3012	180.272	1.46542	0.907058	151	71.0561	230.944	3.492	61.6468	1.70037	0.904054	0.2496	0.2341	0.2651	0.031	0.87024	0.445447	FALSE	NA	NA	NA	no	NA	no	no	NA
30939	isoComp_00030939	geneComp_00012152	ENST00000698772.1	ENSG00000196504.21	Metastasis	Primary_tumor	PRPF40A	NA	NA	575.46	305.975	844.945	13.3012	180.272	1.46542	0.907058	211.343	127.729	294.956	8.6092	41.8948	1.20735	0.815935	0.39585	0.4166	0.3751	-0.0415	0.571381	0.445447	FALSE	NA	NA	NA	no	NA	no	no	NA
30940	isoComp_00030940	geneComp_00012153	ENST00000369442.3	ENSG00000196505.11	Metastasis	Primary_tumor	GDAP2	NA	NA	126.976	131.976	121.976	30.8216	22.5972	-0.113672	0.797097	10.0799	2.07942	18.0804	1.72961	0.912221	3.11405	0.505584	0.08515	0.0116667	0.158633	0.146967	0.354955	0.354955	FALSE	NA	NA	NA	no	NA	no	no	NA
30941	isoComp_00030941	geneComp_00012153	ENST00000369443.10	ENSG00000196505.11	Metastasis	Primary_tumor	GDAP2	NA	NA	126.976	131.976	121.976	30.8216	22.5972	-0.113672	0.797097	116.896	129.897	103.896	29.1618	21.8612	-0.322204	0.841682	0.91485	0.988333	0.841367	-0.146967	0.354955	0.354955	FALSE	NA	NA	NA	no	NA	no	no	NA
30942	isoComp_00030942	geneComp_00012154	ENST00000243286.7	ENSG00000196507.11	Metastasis	Primary_tumor	TCEAL3	NA	NA	40.3802	52.2709	28.4894	10.1015	4.30003	-0.875354	0.93051	26.2381	30.697	21.7791	5.289	2.90306	-0.494958	1	0.6809	0.592233	0.769567	0.177333	0.658034	0.658034	FALSE	NA	NA	NA	no	NA	no	no	NA
30943	isoComp_00030943	geneComp_00012154	ENST00000372627.10	ENSG00000196507.11	Metastasis	Primary_tumor	TCEAL3	NA	NA	40.3802	52.2709	28.4894	10.1015	4.30003	-0.875354	0.93051	14.1421	21.5739	6.71025	4.81323	1.42036	-1.68337	0.789935	0.3191	0.407767	0.230433	-0.177333	0.658034	0.658034	FALSE	NA	NA	NA	no	NA	no	no	NA
30944	isoComp_00030944	geneComp_00012155	ENST00000450008.3	ENSG00000196510.14	Metastasis	Primary_tumor	ANAPC7	NA	NA	203.255	255.88	150.631	35.0785	31.5344	-0.764405	0.745464	42.8832	54.278	31.4884	7.86154	6.34895	-0.785356	1	0.210483	0.211633	0.209333	-0.0023	0.496656	0.333669	FALSE	NA	NA	NA	no	NA	no	no	NA
30945	isoComp_00030945	geneComp_00012155	ENST00000452721.2	ENSG00000196510.14	Metastasis	Primary_tumor	ANAPC7	NA	NA	203.255	255.88	150.631	35.0785	31.5344	-0.764405	0.745464	11.9427	15.7231	8.16236	11.3061	3.80931	-0.944976	1	0.0551333	0.0522667	0.058	0.00573333	0.559122	0.333669	FALSE	NA	NA	NA	no	NA	no	no	NA
30946	isoComp_00030946	geneComp_00012155	ENST00000455511.9	ENSG00000196510.14	Metastasis	Primary_tumor	ANAPC7	NA	NA	203.255	255.88	150.631	35.0785	31.5344	-0.764405	0.745464	139.875	184.425	95.3243	15.1237	21.1713	-0.952046	0.456476	0.681833	0.731433	0.632233	-0.0992	0.145348	0.333669	FALSE	NA	NA	NA	no	NA	no	no	NA
30947	isoComp_00030947	geneComp_00012155	transcript2641.chr12.nic	ENSG00000196510.14	Metastasis	Primary_tumor	ANAPC7	NA	NA	203.255	255.88	150.631	35.0785	31.5344	-0.764405	0.745464	8.55475	1.45336	15.6561	1.1672	5.03337	3.4203	0.266648	0.0525667	0.0047	0.100433	0.0957333	0.144203	0.333669	FALSE	NA	NA	NA	no	NA	no	no	NA
30948	isoComp_00030948	geneComp_00012156	ENST00000360057.7	ENSG00000196511.15	Metastasis	Primary_tumor	TPK1	NA	NA	8.10992	11.1398	5.08009	0.705977	2.7777	-1.13125	1	8.10992	11.1398	5.08009	0.705977	2.7777	-1.13125	0.717477	1	1	1	0	NA	NA	FALSE	NA	NA	NA	no	NA	no	no	NA
30949	isoComp_00030949	geneComp_00012157	ENST00000372310.8	ENSG00000196517.13	Metastasis	Primary_tumor	SLC6A9	NA	NA	69.1744	4.42096	133.928	0.732268	32.9607	4.9178	0.920465	69.1744	4.42096	133.928	0.732268	32.9607	4.9178	1	1	1	1	0	NA	NA	FALSE	NA	NA	NA	no	NA	no	no	NA
30950	isoComp_00030950	geneComp_00012158	ENST00000358461.6	ENSG00000196526.11	Metastasis	Primary_tumor	AFAP1	NA	NA	96.7764	87.7538	105.799	20.5745	24.0987	0.269763	0.923445	93.7552	87.7538	99.7565	20.5745	21.5724	0.184929	0.905865	0.973783	1	0.947567	-0.0524333	1	1	FALSE	NA	NA	NA	no	NA	no	no	NA
30951	isoComp_00030951	geneComp_00012158	transcript317.chr4.nic	ENSG00000196526.11	Metastasis	Primary_tumor	AFAP1	NA	NA	96.7764	87.7538	105.799	20.5745	24.0987	0.269763	0.923445	3.0212	8.53016e-09	6.0424	4.26508e-09	3.2943	9.24136	0.276463	0.0262167	0	0.0524333	0.0524333	1	1	FALSE	NA	NA	NA	no	NA	no	no	NA
30952	isoComp_00030952	geneComp_00012159	ENST00000356769.7	ENSG00000196531.14	Metastasis	Primary_tumor	NACA	NA	NA	157.977	112.683	203.271	13.6889	63.7498	0.851084	0.532182	65.245	68.8471	61.6429	3.6346	12.2774	-0.159438	0.676652	0.482033	0.621	0.343067	-0.277933	0.41462	0.622628	FALSE	NA	NA	NA	no	NA	no	no	NA
30953	isoComp_00030953	geneComp_00012159	ENST00000393891.8	ENSG00000196531.14	Metastasis	Primary_tumor	NACA	NA	NA	157.977	112.683	203.271	13.6889	63.7498	0.851084	0.532182	36.8495	34.3648	39.3342	4.29478	5.36067	0.194801	0.462875	0.25885	0.304667	0.213033	-0.0916333	0.851959	0.622628	FALSE	NA	NA	NA	no	NA	no	no	NA
30954	isoComp_00030954	geneComp_00012159	ENST00000546862.6	ENSG00000196531.14	Metastasis	Primary_tumor	NACA	NA	NA	157.977	112.683	203.271	13.6889	63.7498	0.851084	0.532182	2.58147	2.48145e-07	5.16293	1.24073e-07	5.16293	9.0148	0.517642	0.0078	0	0.0156	0.0156	1	0.622628	FALSE	NA	NA	NA	no	NA	no	no	NA
30955	isoComp_00030955	geneComp_00012159	ENST00000548386.6	ENSG00000196531.14	Metastasis	Primary_tumor	NACA	NA	NA	157.977	112.683	203.271	13.6889	63.7498	0.851084	0.532182	7.30423	2.53812	12.0703	2.14933	7.37134	2.24516	1	0.0351333	0.0189	0.0513667	0.0324667	0.937858	0.622628	FALSE	NA	NA	NA	no	NA	no	no	NA
30956	isoComp_00030956	geneComp_00012159	ENST00000550920.6	ENSG00000196531.14	Metastasis	Primary_tumor	NACA	NA	NA	157.977	112.683	203.271	13.6889	63.7498	0.851084	0.532182	16.2976	1.78291	30.8124	0.719571	14.0615	4.10361	0.420015	0.0785333	0.0147333	0.142333	0.1276	0.689331	0.622628	FALSE	NA	NA	NA	no	NA	no	no	NA
30957	isoComp_00030957	geneComp_00012159	ENST00000676873.1	ENSG00000196531.14	Metastasis	Primary_tumor	NACA	NA	NA	157.977	112.683	203.271	13.6889	63.7498	0.851084	0.532182	0.978894	1.61506	0.342732	1.33127	0.00203568	-2.20385	1	0.00701667	0.0120667	0.00196667	-0.0101	1	0.622628	FALSE	NA	NA	NA	no	NA	no	no	NA
30958	isoComp_00030958	geneComp_00012159	ENST00000678416.1	ENSG00000196531.14	Metastasis	Primary_tumor	NACA	NA	NA	157.977	112.683	203.271	13.6889	63.7498	0.851084	0.532182	12.4889	1.78175	23.196	0.718776	11.9059	3.69505	0.759991	0.0582	0.0147667	0.101633	0.0868667	1	0.622628	FALSE	NA	NA	NA	no	NA	no	no	NA
30959	isoComp_00030959	geneComp_00012159	ENST00000679092.1	ENSG00000196531.14	Metastasis	Primary_tumor	NACA	NA	NA	157.977	112.683	203.271	13.6889	63.7498	0.851084	0.532182	2.58147	2.48145e-07	5.16293	1.24073e-07	5.16293	9.0148	0.517642	0.0078	0	0.0156	0.0156	1	0.622628	FALSE	NA	NA	NA	no	NA	no	no	NA
30960	isoComp_00030960	geneComp_00012159	transcript1704.chr12.nic	ENSG00000196531.14	Metastasis	Primary_tumor	NACA	NA	NA	157.977	112.683	203.271	13.6889	63.7498	0.851084	0.532182	13.65	1.75291	25.547	1.00307	12.2105	3.85769	0.567983	0.0646	0.0138667	0.115333	0.101467	0.700408	0.622628	FALSE	NA	NA	NA	no	NA	no	no	NA
30961	isoComp_00030961	geneComp_00012160	ENST00000359450.6	ENSG00000196535.20	Metastasis	Primary_tumor	MYO18A	NA	NA	53.206	8.15129	98.2608	3.49934	17.6085	3.58989	1	2.7553	2.02646	3.48414	1.68568	3.08038	0.778872	1	0.113883	0.181433	0.0463333	-0.1351	0.385316	0.625282	FALSE	NA	NA	NA	no	NA	no	no	NA
30962	isoComp_00030962	geneComp_00012160	ENST00000527372.7	ENSG00000196535.20	Metastasis	Primary_tumor	MYO18A	NA	NA	53.206	8.15129	98.2608	3.49934	17.6085	3.58989	1	17.1193	3.38657	30.852	2.93094	8.91205	3.18368	0.473752	0.295183	0.287	0.303367	0.0163667	0.758783	0.625282	FALSE	NA	NA	NA	no	NA	no	no	NA
30963	isoComp_00030963	geneComp_00012160	transcript975.chr17.nic	ENSG00000196535.20	Metastasis	Primary_tumor	MYO18A	NA	NA	53.206	8.15129	98.2608	3.49934	17.6085	3.58989	1	33.3315	2.73826	63.9247	1.51901	11.5918	4.54001	0.36122	0.59095	0.5316	0.6503	0.1187	0.841394	0.625282	FALSE	NA	NA	NA	no	NA	no	no	NA
30964	isoComp_00030964	geneComp_00012161	ENST00000359175.9	ENSG00000196542.9	Metastasis	Primary_tumor	SPTSSB	NA	NA	30.0778	48.3381	11.8174	4.74559	2.13017	-2.03133	1	24.4164	37.9927	10.8401	4.74559	2.4227	-1.8084	0.483672	0.841717	0.7818	0.901633	0.119833	0.856013	0.856013	TRUE	NA	NA	NA	no	NA	no	no	NA
30965	isoComp_00030965	geneComp_00012161	ENST00000620149.2	ENSG00000196542.9	Metastasis	Primary_tumor	SPTSSB	NA	NA	30.0778	48.3381	11.8174	4.74559	2.13017	-2.03133	1	5.66138	10.3454	0.977343	1.78226e-06	0.495137	-3.39069	0.505584	0.158283	0.2182	0.0983667	-0.119833	0.856013	0.856013	NA	NA	NA	NA	NA	NA	NA	NA	NA
30966	isoComp_00030966	geneComp_00012162	ENST00000389017.6	ENSG00000196544.8	Metastasis	Primary_tumor	BORCS6	NA	NA	19.6012	3.02887	36.1735	0.316832	3.3863	3.57373	1	19.6012	3.02887	36.1735	0.316832	3.3863	3.57373	0.830175	1	1	1	0	NA	NA	FALSE	NA	NA	NA	no	NA	no	no	NA
30967	isoComp_00030967	geneComp_00012163	ENST00000360490.7	ENSG00000196549.13	Metastasis	Primary_tumor	MME	NA	NA	32.0807	56.7672	7.39419	40.5187	2.25438	-2.9389	0.0634106	1.03602	1.71679	0.355248	1.42146	0.00211929	-2.24115	0.517642	0.0372	0.0183	0.0561	0.0378	1	1	FALSE	NA	NA	NA	no	NA	no	no	NA
30968	isoComp_00030968	geneComp_00012163	ENST00000460393.6	ENSG00000196549.13	Metastasis	Primary_tumor	MME	NA	NA	32.0807	56.7672	7.39419	40.5187	2.25438	-2.9389	0.0634106	31.0447	55.0504	7.03894	39.0984	2.2537	-2.96554	0.39719	0.9628	0.9817	0.9439	-0.0378	1	1	FALSE	NA	NA	NA	no	NA	no	no	NA
30969	isoComp_00030969	geneComp_00012164	ENST00000367128.8	ENSG00000196550.11	Metastasis	Primary_tumor	FAM72A	NA	NA	22.525	17.1747	27.8754	2.31008	17.3572	0.698386	0.476458	22.525	17.1747	27.8754	2.31008	17.3572	0.698386	0.856497	1	1	1	0	NA	NA	FALSE	NA	NA	NA	no	NA	no	no	NA
30970	isoComp_00030970	geneComp_00012165	ENST00000467815.5	ENSG00000196562.16	Metastasis	Primary_tumor	SULF2	NA	NA	84.7755	124.948	44.6033	70.2448	21.7706	-1.48589	0.326208	10.9188	21.8376	0	12.4068	0	-11.0933	0.0856427	0.0847167	0.169433	0	-0.169433	1	0.0845056	FALSE	NA	NA	NA	no	NA	no	no	NA
30971	isoComp_00030971	geneComp_00012165	ENST00000479970.1	ENSG00000196562.16	Metastasis	Primary_tumor	SULF2	NA	NA	84.7755	124.948	44.6033	70.2448	21.7706	-1.48589	0.326208	1.22573	2.05757	0.393879	1.72614	0.00238107	-2.35594	0.517642	0.0127333	0.0097	0.0157667	0.00606667	1	0.0845056	NA	NA	NA	NA	NA	NA	NA	NA	NA
30972	isoComp_00030972	geneComp_00012165	ENST00000495544.5	ENSG00000196562.16	Metastasis	Primary_tumor	SULF2	NA	NA	84.7755	124.948	44.6033	70.2448	21.7706	-1.48589	0.326208	3.5774	6.47282	0.681977	8.1801e-07	0.681977	-3.22782	0.650155	0.05825	0.1086	0.0079	-0.1007	0.804288	0.0845056	FALSE	NA	NA	NA	no	NA	no	no	NA
30973	isoComp_00030973	geneComp_00012165	ENST00000688720.1	ENSG00000196562.16	Metastasis	Primary_tumor	SULF2	NA	NA	84.7755	124.948	44.6033	70.2448	21.7706	-1.48589	0.326208	66.6237	94.5798	38.6676	56.1281	16.5636	-1.29019	0.666263	0.8161	0.712267	0.919933	0.207667	0.218906	0.0845056	FALSE	NA	NA	NA	no	NA	no	no	NA
30974	isoComp_00030974	geneComp_00012165	ENST00000698128.1	ENSG00000196562.16	Metastasis	Primary_tumor	SULF2	NA	NA	84.7755	124.948	44.6033	70.2448	21.7706	-1.48589	0.326208	2.4299	1.45504e-07	4.8598	1.45504e-07	4.8598	8.9277	0.517642	0.0282	0	0.0564	0.0564	1	0.0845056	TRUE	NA	NA	NA	no	NA	no	no	NA
30975	isoComp_00030975	geneComp_00012166	ENST00000494137.2	ENSG00000196569.14	Metastasis	Primary_tumor	LAMA2	NA	NA	2.30176	1.46892	3.1346	1.18886	2.79269	1.08833	0.578574	2.30176	1.46892	3.1346	1.18886	2.79269	1.08833	1	1	1	1	0	NA	NA	FALSE	NA	NA	NA	no	NA	no	no	NA
30976	isoComp_00030976	geneComp_00012167	ENST00000479818.5	ENSG00000196576.16	Metastasis	Primary_tumor	PLXNB2	NA	NA	1.64185	1.37275e-07	3.28369	6.86375e-08	3.28369	8.36354	1	1.64185	1.37275e-07	3.28369	6.86375e-08	3.28369	8.36354	1	1	1	1	0	NA	NA	FALSE	NA	NA	NA	no	NA	no	no	NA
30977	isoComp_00030977	geneComp_00012168	ENST00000378191.5	ENSG00000196581.11	Metastasis	Primary_tumor	AJAP1	NA	NA	14.4003	2.07275	26.7278	1.72093	22.4045	3.68232	0.272868	14.4003	2.07275	26.7278	1.72093	22.4045	3.68232	0.170592	1	1	1	0	NA	NA	TRUE	NA	NA	NA	no	NA	no	no	NA
30978	isoComp_00030978	geneComp_00012169	ENST00000359321.2	ENSG00000196584.4	Metastasis	Primary_tumor	XRCC2	NA	NA	28.9572	3.44193	54.4725	1.82599	17.6247	3.98032	0.0426837	18.6585	2.04092	35.2761	1.69547	13.3915	4.10475	0.0830482	0.483433	0.3687	0.598167	0.229467	0.400342	0.400342	FALSE	NA	NA	NA	no	NA	no	no	NA
30979	isoComp_00030979	geneComp_00012169	ENST00000698506.1	ENSG00000196584.4	Metastasis	Primary_tumor	XRCC2	NA	NA	28.9572	3.44193	54.4725	1.82599	17.6247	3.98032	0.0426837	10.2987	1.40101	19.1964	0.139502	4.307	3.76679	0.717477	0.516567	0.6313	0.401833	-0.229467	0.400342	0.400342	FALSE	NA	NA	NA	no	NA	no	no	NA
30980	isoComp_00030980	geneComp_00012170	ENST00000369975.6	ENSG00000196586.17	Metastasis	Primary_tumor	MYO6	NA	NA	357.026	373.851	340.2	231.181	101.998	-0.136075	0.322908	145.471	242.693	48.2488	210.351	25.0055	-2.33033	0.774928	0.2491	0.388733	0.109467	-0.279267	0.328643	0.316412	FALSE	NA	NA	NA	no	NA	no	no	NA
30981	isoComp_00030981	geneComp_00012170	ENST00000369977.8	ENSG00000196586.17	Metastasis	Primary_tumor	MYO6	NA	NA	357.026	373.851	340.2	231.181	101.998	-0.136075	0.322908	193.159	131.158	255.16	22.161	74.2535	0.960045	0.100287	0.6827	0.611267	0.754133	0.142867	1	0.316412	FALSE	NA	NA	NA	no	NA	no	no	NA
30982	isoComp_00030982	geneComp_00012170	ENST00000369985.9	ENSG00000196586.17	Metastasis	Primary_tumor	MYO6	NA	NA	357.026	373.851	340.2	231.181	101.998	-0.136075	0.322908	12.1927	2.28178e-07	24.3854	2.28178e-07	24.3854	11.2524	0.0067161	0.0250667	0	0.0501333	0.0501333	1	0.316412	FALSE	NA	NA	NA	no	NA	no	no	NA
30983	isoComp_00030983	geneComp_00012170	ENST00000664640.1	ENSG00000196586.17	Metastasis	Primary_tumor	MYO6	NA	NA	357.026	373.851	340.2	231.181	101.998	-0.136075	0.322908	6.20323	3.22576e-07	12.4064	1.61288e-07	12.4064	10.278	0.0856427	0.0431167	0	0.0862333	0.0862333	1	0.316412	FALSE	NA	NA	NA	no	NA	no	no	NA
30984	isoComp_00030984	geneComp_00012171	ENST00000355630.10	ENSG00000196588.21	Metastasis	Primary_tumor	MRTFA	NA	NA	8.54378	3.13247	13.9551	1.89221	7.0107	2.15186	0.106081	8.54378	3.13247	13.9551	1.89221	7.0107	2.15186	0.35294	1	1	1	0	NA	NA	FALSE	NA	NA	NA	no	NA	no	no	NA
30985	isoComp_00030985	geneComp_00012172	ENST00000368632.6	ENSG00000196591.12	Metastasis	Primary_tumor	HDAC2	NA	NA	376.574	330.978	422.169	17.5548	130.482	0.351079	0.754715	78.6322	73.8109	83.4534	3.52993	12.409	0.177114	0.944522	0.229267	0.225367	0.233167	0.0078	0.938972	0.0366618	FALSE	NA	NA	NA	no	NA	no	no	NA
30986	isoComp_00030986	geneComp_00012172	ENST00000519065.6	ENSG00000196591.12	Metastasis	Primary_tumor	HDAC2	NA	NA	376.574	330.978	422.169	17.5548	130.482	0.351079	0.754715	212.667	199.605	225.729	18.6422	72.3288	0.177435	0.660299	0.565267	0.6005	0.530033	-0.0704667	0.574897	0.0366618	FALSE	NA	NA	NA	no	NA	no	no	NA
30987	isoComp_00030987	geneComp_00012172	ENST00000519108.5	ENSG00000196591.12	Metastasis	Primary_tumor	HDAC2	NA	NA	376.574	330.978	422.169	17.5548	130.482	0.351079	0.754715	7.82968	2.05105e-07	15.6594	2.05105e-07	15.6594	10.6137	0.0494415	0.0115833	0	0.0231667	0.0231667	1	0.0366618	FALSE	NA	NA	NA	no	NA	no	no	NA
30988	isoComp_00030988	geneComp_00012172	ENST00000523334.1	ENSG00000196591.12	Metastasis	Primary_tumor	HDAC2	NA	NA	376.574	330.978	422.169	17.5548	130.482	0.351079	0.754715	2.86211	4.05445	1.66977	1.3061	0.0134641	-1.2748	0.00178747	0.00873333	0.0127333	0.00473333	-0.008	1	0.0366618	FALSE	NA	NA	NA	no	NA	no	no	NA
30989	isoComp_00030989	geneComp_00012172	transcript2035.chr6.nnic	ENSG00000196591.12	Metastasis	Primary_tumor	HDAC2	NA	NA	376.574	330.978	422.169	17.5548	130.482	0.351079	0.754715	44.2902	39.671	48.9094	5.82279	22.9348	0.301957	0.657	0.113983	0.1187	0.109267	-0.00943333	0.752363	0.0366618	FALSE	NA	NA	NA	no	NA	no	no	NA
30990	isoComp_00030990	geneComp_00012172	transcript2038.chr6.nnic	ENSG00000196591.12	Metastasis	Primary_tumor	HDAC2	NA	NA	376.574	330.978	422.169	17.5548	130.482	0.351079	0.754715	2.1319	1.23507	3.02873	0.986362	2.72158	1.28725	1	0.00418333	0.00346667	0.0049	0.00143333	0.854325	0.0366618	FALSE	NA	NA	NA	no	NA	no	no	NA
30991	isoComp_00030991	geneComp_00012172	transcript2039.chr6.nic	ENSG00000196591.12	Metastasis	Primary_tumor	HDAC2	NA	NA	376.574	330.978	422.169	17.5548	130.482	0.351079	0.754715	28.16	12.6007	43.7193	3.12272	20.3764	1.79395	0.761012	0.0669833	0.0392667	0.0947	0.0554333	0.673379	0.0366618	FALSE	NA	NA	NA	no	NA	no	no	NA
30992	isoComp_00030992	geneComp_00012173	ENST00000481138.6	ENSG00000196597.13	Metastasis	Primary_tumor	ZNF782	NA	NA	26.2832	23.9203	28.646	8.1328	10.547	0.259999	0.0047649	26.2832	23.9203	28.646	8.1328	10.547	0.259999	0.541704	1	1	1	0	NA	NA	FALSE	NA	NA	NA	no	NA	no	no	NA
30993	isoComp_00030993	geneComp_00012174	ENST00000409914.7	ENSG00000196604.13	Metastasis	Primary_tumor	POTEF	NA	NA	26.5011	8.57773	44.4244	7.82274	43.6196	2.37133	0.797929	26.5011	8.57773	44.4244	7.82274	43.6196	2.37133	0.657893	1	1	1	0	NA	NA	FALSE	NA	NA	NA	no	NA	no	no	NA
30994	isoComp_00030994	geneComp_00012175	ENST00000397902.7	ENSG00000196605.7	Metastasis	Primary_tumor	ZNF846	NA	NA	12.8761	10.9701	14.7821	5.40933	3.95616	0.429931	0.505932	5.44765	9.56799	1.3273	5.54251	1.3273	-2.8404	1	0.421667	0.763267	0.0800667	-0.6832	0.365213	0.411573	FALSE	NA	NA	NA	no	NA	no	no	NA
30995	isoComp_00030995	geneComp_00012175	ENST00000589038.1	ENSG00000196605.7	Metastasis	Primary_tumor	ZNF846	NA	NA	12.8761	10.9701	14.7821	5.40933	3.95616	0.429931	0.505932	6.34848	1.40212	11.2949	0.139693	5.76042	3.00101	1	0.428567	0.236733	0.6204	0.383667	0.824031	0.411573	NA	NA	NA	NA	NA	NA	NA	NA	NA
30996	isoComp_00030996	geneComp_00012175	ENST00000589453.5	ENSG00000196605.7	Metastasis	Primary_tumor	ZNF846	NA	NA	12.8761	10.9701	14.7821	5.40933	3.95616	0.429931	0.505932	1.07996	1.06623e-07	2.15991	1.06623e-07	2.15991	7.76148	1	0.149767	0	0.299533	0.299533	1	0.411573	TRUE	NA	NA	NA	no	NA	no	no	NA
30997	isoComp_00030997	geneComp_00012176	ENST00000315274.7	ENSG00000196611.6	Metastasis	Primary_tumor	MMP1	NA	NA	22.5733	30.4639	14.6827	22.9431	4.21457	-1.05248	0.731027	22.5733	30.4639	14.6827	22.9431	4.21457	-1.05248	0.844549	1	1	1	0	NA	NA	FALSE	NA	NA	NA	no	NA	no	no	NA
30998	isoComp_00030998	geneComp_00012177	ENST00000305046.13	ENSG00000196616.15	Metastasis	Primary_tumor	ADH1B	NA	NA	170.709	337.289	4.12948	201.69	2.29114	-6.34843	1.55642e-07	163.687	323.245	4.12948	195.788	2.29114	-6.28708	1.8072e-08	0.96638	0.943967	1	0.0560333	1	1	FALSE	NA	NA	NA	no	NA	no	no	NA
30999	isoComp_00030999	geneComp_00012177	ENST00000515694.4	ENSG00000196616.15	Metastasis	Primary_tumor	ADH1B	NA	NA	170.709	337.289	4.12948	201.69	2.29114	-6.34843	1.55642e-07	7.0222	14.0444	0	5.9415	0	-10.4568	0.151899	0.03362	0.0560333	0	-0.0560333	1	1	FALSE	NA	NA	NA	no	NA	no	no	NA
31000	isoComp_00031000	geneComp_00012178	ENST00000354452.8	ENSG00000196628.20	Metastasis	Primary_tumor	TCF4	NA	NA	314.488	326.085	302.892	110.221	46.3446	-0.106441	0.824453	69.9745	67.0574	72.8916	18.2042	10.6293	0.120338	0.758021	0.2278	0.214267	0.241333	0.0270667	0.918594	0.709247	FALSE	NA	NA	NA	no	NA	no	no	NA
31001	isoComp_00031001	geneComp_00012178	ENST00000356073.8	ENSG00000196628.20	Metastasis	Primary_tumor	TCF4	NA	NA	314.488	326.085	302.892	110.221	46.3446	-0.106441	0.824453	68.0875	62.956	73.2189	12.9544	12.3314	0.217841	0.695613	0.227017	0.210533	0.2435	0.0329667	1	0.709247	FALSE	NA	NA	NA	no	NA	no	no	NA
31002	isoComp_00031002	geneComp_00012178	ENST00000457482.7	ENSG00000196628.20	Metastasis	Primary_tumor	TCF4	NA	NA	314.488	326.085	302.892	110.221	46.3446	-0.106441	0.824453	24.7463	34.2461	15.2465	24.3444	3.79063	-1.16693	0.727343	0.0634333	0.0783667	0.0485	-0.0298667	0.57482	0.709247	FALSE	NA	NA	NA	no	NA	no	no	NA
31003	isoComp_00031003	geneComp_00012178	ENST00000537856.7	ENSG00000196628.20	Metastasis	Primary_tumor	TCF4	NA	NA	314.488	326.085	302.892	110.221	46.3446	-0.106441	0.824453	13.6543	22.2566	5.05197	2.40573	3.14842	-2.13711	0.567983	0.0482167	0.0794333	0.017	-0.0624333	0.156796	0.709247	FALSE	NA	NA	NA	no	NA	no	no	NA
31004	isoComp_00031004	geneComp_00012178	ENST00000540999.5	ENSG00000196628.20	Metastasis	Primary_tumor	TCF4	NA	NA	314.488	326.085	302.892	110.221	46.3446	-0.106441	0.824453	2.59412	1.6163e-07	5.18824	8.0815e-08	5.18824	9.02186	0.517642	0.0073	0	0.0146	0.0146	1	0.709247	FALSE	NA	NA	NA	no	NA	no	no	NA
31005	isoComp_00031005	geneComp_00012178	ENST00000561831.7	ENSG00000196628.20	Metastasis	Primary_tumor	TCF4	NA	NA	314.488	326.085	302.892	110.221	46.3446	-0.106441	0.824453	2.26297	1.54273e-07	4.52593	7.71367e-08	4.52593	8.82523	0.517642	0.00636667	0	0.0127333	0.0127333	1	0.709247	FALSE	NA	NA	NA	no	NA	no	no	NA
31006	isoComp_00031006	geneComp_00012178	ENST00000564999.5	ENSG00000196628.20	Metastasis	Primary_tumor	TCF4	NA	NA	314.488	326.085	302.892	110.221	46.3446	-0.106441	0.824453	15.2918	1.8193	28.7644	0.209429	14.4511	3.97542	0.567983	0.0506333	0.00743333	0.0938333	0.0864	0.678668	0.709247	FALSE	NA	NA	NA	no	NA	no	no	NA
31007	isoComp_00031007	geneComp_00012178	ENST00000568740.5	ENSG00000196628.20	Metastasis	Primary_tumor	TCF4	NA	NA	314.488	326.085	302.892	110.221	46.3446	-0.106441	0.824453	2.79745	0.71445	4.88045	0.166088	1.95443	2.75501	1	0.00863333	0.00236667	0.0149	0.0125333	0.901965	0.709247	FALSE	NA	NA	NA	no	NA	no	no	NA
31008	isoComp_00031008	geneComp_00012178	ENST00000570287.6	ENSG00000196628.20	Metastasis	Primary_tumor	TCF4	NA	NA	314.488	326.085	302.892	110.221	46.3446	-0.106441	0.824453	27.0201	46.3304	7.70984	36.2647	3.94303	-2.58563	0.517873	0.0645167	0.100367	0.0286667	-0.0717	0.18083	0.709247	FALSE	NA	NA	NA	no	NA	no	no	NA
31009	isoComp_00031009	geneComp_00012178	ENST00000629387.2	ENSG00000196628.20	Metastasis	Primary_tumor	TCF4	NA	NA	314.488	326.085	302.892	110.221	46.3446	-0.106441	0.824453	4.45326	4.716	4.19051	1.49296e-07	2.14357	-0.170056	0.717477	0.0166833	0.0180333	0.0153333	-0.0027	0.335651	0.709247	FALSE	NA	NA	NA	no	NA	no	no	NA
31010	isoComp_00031010	geneComp_00012178	ENST00000637169.2	ENSG00000196628.20	Metastasis	Primary_tumor	TCF4	NA	NA	314.488	326.085	302.892	110.221	46.3446	-0.106441	0.824453	60.0445	62.0387	58.0504	15.6204	6.24423	-0.0958467	0.860898	0.198333	0.201	0.195667	-0.00533333	0.803447	0.709247	FALSE	NA	NA	NA	no	NA	no	no	NA
31011	isoComp_00031011	geneComp_00012178	transcript601.chr18.nic	ENSG00000196628.20	Metastasis	Primary_tumor	TCF4	NA	NA	314.488	326.085	302.892	110.221	46.3446	-0.106441	0.824453	10.9368	11.2099	10.6636	2.19018	5.06487	-0.0720154	1	0.0348833	0.0377667	0.032	-0.00576667	0.859846	0.709247	FALSE	NA	NA	NA	no	NA	no	no	NA
31012	isoComp_00031012	geneComp_00012178	transcript613.chr18.nic	ENSG00000196628.20	Metastasis	Primary_tumor	TCF4	NA	NA	314.488	326.085	302.892	110.221	46.3446	-0.106441	0.824453	12.6245	12.7397	12.5094	0.798002	1.79388	-0.0262989	0.789935	0.0462	0.0505	0.0419	-0.0086	0.633298	0.709247	FALSE	NA	NA	NA	no	NA	no	no	NA
31013	isoComp_00031013	geneComp_00012179	ENST00000375169.7	ENSG00000196632.12	Metastasis	Primary_tumor	WNK3	NA	NA	36.7356	6.08645	67.3848	5.43603	28.0255	3.46659	0.298135	36.7356	6.08645	67.3848	5.43603	28.0255	3.46659	0.387147	1	1	1	0	NA	NA	FALSE	NA	NA	NA	no	NA	no	no	NA
31014	isoComp_00031014	geneComp_00012180	ENST00000432641.3	ENSG00000196636.8	Metastasis	Primary_tumor	SDHAF3	NA	NA	33.2759	39.5616	26.9903	2.55749	5.8292	-0.551493	0.764249	33.2759	39.5616	26.9903	2.55749	5.8292	-0.551493	1	1	1	1	0	NA	NA	FALSE	NA	NA	NA	no	NA	no	no	NA
31015	isoComp_00031015	geneComp_00012181	ENST00000431010.3	ENSG00000196639.7	Metastasis	Primary_tumor	HRH1	NA	NA	33.8287	40.8381	26.8193	6.33627	15.6591	-0.606461	0.337219	6.95052	2.38932	11.5117	2.01238	11.0703	2.26366	1	0.146567	0.0737333	0.2194	0.145667	0.707124	0.707124	FALSE	NA	NA	NA	no	NA	no	no	NA
31016	isoComp_00031016	geneComp_00012181	ENST00000438284.2	ENSG00000196639.7	Metastasis	Primary_tumor	HRH1	NA	NA	33.8287	40.8381	26.8193	6.33627	15.6591	-0.606461	0.337219	26.8782	38.4488	15.3075	8.00999	4.59694	-1.32813	0.39719	0.853433	0.926267	0.7806	-0.145667	0.707124	0.707124	FALSE	NA	NA	NA	no	NA	no	no	NA
31017	isoComp_00031017	geneComp_00012182	ENST00000311502.12	ENSG00000196642.19	Metastasis	Primary_tumor	RABL6	NA	NA	80.8289	8.16301	153.495	4.96556	53.1917	4.23127	0.69801	74.1145	5.26344	142.966	2.52105	45.3845	4.76088	1	0.8737	0.797033	0.950367	0.153333	0.977181	0.977181	FALSE	NA	NA	NA	no	NA	no	no	NA
31018	isoComp_00031018	geneComp_00012182	ENST00000464941.5	ENSG00000196642.19	Metastasis	Primary_tumor	RABL6	NA	NA	80.8289	8.16301	153.495	4.96556	53.1917	4.23127	0.69801	6.71434	2.89956	10.5291	2.47411	7.82268	1.85688	1	0.1263	0.202967	0.0496333	-0.153333	0.977181	0.977181	TRUE	NA	NA	NA	no	NA	no	no	NA
31019	isoComp_00031019	geneComp_00012183	ENST00000343979.6	ENSG00000196646.12	Metastasis	Primary_tumor	ZNF136	NA	NA	86.269	56.4298	116.108	19.0396	35.7397	1.04081	0.451824	86.269	56.4298	116.108	19.0396	35.7397	1.04081	0.304518	1	1	1	0	NA	NA	FALSE	NA	NA	NA	no	NA	no	no	NA
31020	isoComp_00031020	geneComp_00012184	ENST00000326775.10	ENSG00000196652.12	Metastasis	Primary_tumor	ZKSCAN5	NA	NA	76.0684	61.8144	90.3224	18.4791	25.3488	0.547068	0.735689	32.2478	32.5209	31.9746	12.6717	6.08924	-0.0244334	1	0.440033	0.4945	0.385567	-0.108933	0.559179	0.379009	FALSE	NA	NA	NA	no	NA	no	no	NA
31021	isoComp_00031021	geneComp_00012184	ENST00000394170.6	ENSG00000196652.12	Metastasis	Primary_tumor	ZKSCAN5	NA	NA	76.0684	61.8144	90.3224	18.4791	25.3488	0.547068	0.735689	25.5251	27.0889	23.9612	7.33488	2.14156	-0.176932	1	0.3775	0.444467	0.310533	-0.133933	0.718184	0.379009	FALSE	NA	NA	NA	no	NA	no	no	NA
31022	isoComp_00031022	geneComp_00012184	ENST00000454175.1	ENSG00000196652.12	Metastasis	Primary_tumor	ZKSCAN5	NA	NA	76.0684	61.8144	90.3224	18.4791	25.3488	0.547068	0.735689	18.2955	2.20453	34.3866	1.84039	17.5693	3.95719	0.0830482	0.182467	0.0610333	0.3039	0.242867	0.159963	0.379009	FALSE	NA	NA	NA	no	NA	no	no	NA
31023	isoComp_00031023	geneComp_00012185	ENST00000436624.7	ENSG00000196653.12	Metastasis	Primary_tumor	ZNF502	NA	NA	1.49499	2.54762	0.442359	2.16994	0.00271732	-2.49926	1	1.49499	2.54762	0.442359	2.16994	0.00271732	-2.49926	0.276463	1	1	1	0	NA	NA	FALSE	NA	NA	NA	no	NA	no	no	NA
31024	isoComp_00031024	geneComp_00012186	ENST00000533012.1	ENSG00000196655.12	Metastasis	Primary_tumor	TRAPPC4	NA	NA	5.16921	1.19731	9.14111	0.953905	1.33242	2.92214	0.729859	3.0212	8.53016e-09	6.0424	4.26508e-09	3.2943	9.24136	0.276463	0.488617	0.333333	0.6439	0.310567	1	1	TRUE	NA	NA	NA	no	NA	no	no	NA
31025	isoComp_00031025	geneComp_00012186	ENST00000533632.6	ENSG00000196655.12	Metastasis	Primary_tumor	TRAPPC4	NA	NA	5.16921	1.19731	9.14111	0.953905	1.33242	2.92214	0.729859	2.14801	1.19731	3.09871	0.953905	2.79749	1.36451	1	0.511383	0.666667	0.3561	-0.310567	1	1	FALSE	NA	NA	NA	no	NA	no	no	NA
31026	isoComp_00031026	geneComp_00012187	ENST00000408939.4	ENSG00000196659.10	Metastasis	Primary_tumor	IFT70B	NA	NA	160.671	152.951	168.392	46.0766	7.61248	0.138747	0.472846	160.671	152.951	168.392	46.0766	7.61248	0.138747	0.361382	1	1	1	0	NA	NA	FALSE	NA	NA	NA	no	NA	no	no	NA
31027	isoComp_00031027	geneComp_00012188	ENST00000359520.12	ENSG00000196663.16	Metastasis	Primary_tumor	TECPR2	NA	NA	66.3419	41.8832	90.8005	1.11283	14.9152	1.11614	0.890986	52.7608	27.947	77.5747	1.01443	15.2373	1.47256	1	0.756117	0.668667	0.843567	0.1749	0.817712	0.971588	FALSE	NA	NA	NA	no	NA	no	no	NA
31028	isoComp_00031028	geneComp_00012188	ENST00000558678.1	ENSG00000196663.16	Metastasis	Primary_tumor	TECPR2	NA	NA	66.3419	41.8832	90.8005	1.11283	14.9152	1.11614	0.890986	4.59679	2.79768	6.3959	2.37897	2.96366	1.19002	1	0.07265	0.0647	0.0806	0.0159	0.811787	0.971588	FALSE	NA	NA	NA	no	NA	no	no	NA
31029	isoComp_00031029	geneComp_00012188	transcript1907.chr14.nic	ENSG00000196663.16	Metastasis	Primary_tumor	TECPR2	NA	NA	66.3419	41.8832	90.8005	1.11283	14.9152	1.11614	0.890986	8.98426	11.1386	6.82995	0.705766	1.37468	-0.704801	1	0.171267	0.266667	0.0758667	-0.1908	0.981063	0.971588	FALSE	NA	NA	NA	no	NA	no	no	NA
31030	isoComp_00031030	geneComp_00012189	ENST00000480237.1	ENSG00000196668.4	Metastasis	Primary_tumor	LINC00173	NA	NA	6.71514	1.18591e-10	13.4303	5.92957e-11	10.4505	10.3923	0.0235569	6.71514	1.18591e-10	13.4303	5.92957e-11	10.4505	10.3923	0.0494415	1	1	1	0	NA	NA	FALSE	NA	NA	NA	no	NA	no	no	NA
31031	isoComp_00031031	geneComp_00012190	ENST00000502412.2	ENSG00000196670.14	Metastasis	Primary_tumor	ZFP62	NA	NA	60.6794	73.9121	47.4467	6.075	7.37656	-0.639393	0.735689	32.5972	38.843	26.3513	2.49092	3.03775	-0.559607	0.774768	0.544617	0.5271	0.562133	0.0350333	0.983148	0.983148	FALSE	NA	NA	NA	no	NA	no	no	NA
31032	isoComp_00031032	geneComp_00012190	ENST00000512132.5	ENSG00000196670.14	Metastasis	Primary_tumor	ZFP62	NA	NA	60.6794	73.9121	47.4467	6.075	7.37656	-0.639393	0.735689	28.0822	35.069	21.0954	3.58437	4.38533	-0.732995	0.87531	0.455383	0.4729	0.437867	-0.0350333	0.983148	0.983148	FALSE	NA	NA	NA	no	NA	no	no	NA
31033	isoComp_00031033	geneComp_00012191	ENST00000357967.9	ENSG00000196678.14	Metastasis	Primary_tumor	ERI2	NA	NA	54.2408	27.4846	80.997	4.96197	19.2708	1.5589	0.569087	26.4758	12.8786	40.073	3.09053	15.1831	1.6369	0.613395	0.455567	0.458233	0.4529	-0.00533333	0.66753	0.514268	FALSE	NA	NA	NA	no	NA	no	no	NA
31034	isoComp_00031034	geneComp_00012191	ENST00000563117.5	ENSG00000196678.14	Metastasis	Primary_tumor	ERI2	NA	NA	54.2408	27.4846	80.997	4.96197	19.2708	1.5589	0.569087	1.09456	1.16524e-07	2.18913	5.8262e-08	2.18913	7.78077	1	0.013	0	0.026	0.026	1	0.514268	FALSE	NA	NA	NA	no	NA	no	no	NA
31035	isoComp_00031035	geneComp_00012191	ENST00000569729.5	ENSG00000196678.14	Metastasis	Primary_tumor	ERI2	NA	NA	54.2408	27.4846	80.997	4.96197	19.2708	1.5589	0.569087	26.6705	14.6061	38.7349	1.87324	4.26849	1.40645	1	0.531433	0.541767	0.5211	-0.0206667	0.531368	0.514268	FALSE	NA	NA	NA	no	NA	no	no	NA
31036	isoComp_00031036	geneComp_00012192	ENST00000358435.9	ENSG00000196683.12	Metastasis	Primary_tumor	TOMM7	NA	NA	16.5162	15.8538	17.1787	5.71528	10.81	0.115716	1	16.5162	15.8538	17.1787	5.71528	10.81	0.115716	1	1	1	1	0	NA	NA	NA	NA	NA	NA	NA	NA	NA	NA	NA
31037	isoComp_00031037	geneComp_00012193	ENST00000359467.8	ENSG00000196693.15	Metastasis	Primary_tumor	ZNF33B	NA	NA	94.1332	67.8235	120.443	18.2338	37.4171	0.8284	1	93.1884	67.8235	118.553	18.2338	35.7931	0.805587	0.953392	0.9949	1	0.9898	-0.0102	1	1	FALSE	NA	NA	NA	no	NA	no	no	NA
31038	isoComp_00031038	geneComp_00012193	ENST00000486187.5	ENSG00000196693.15	Metastasis	Primary_tumor	ZNF33B	NA	NA	94.1332	67.8235	120.443	18.2338	37.4171	0.8284	1	0.944858	1.68001e-07	1.88972	8.40005e-08	1.88972	7.56962	1	0.0051	0	0.0102	0.0102	1	1	TRUE	NA	NA	NA	no	NA	no	no	NA
31039	isoComp_00031039	geneComp_00012194	ENST00000530079.5	ENSG00000196696.14	Metastasis	Primary_tumor	PDXDC2P-NPIPB14P	NA	NA	6.56739	2.12968e-07	13.1348	1.06484e-07	13.1348	10.3602	0.0591213	6.56739	2.12968e-07	13.1348	1.06484e-07	13.1348	10.3602	0.0494415	1	1	1	0	NA	NA	TRUE	NA	NA	NA	no	NA	no	no	NA
31040	isoComp_00031040	geneComp_00012195	ENST00000369888.6	ENSG00000196700.9	Metastasis	Primary_tumor	ZNF512B	NA	NA	42.5933	5.4565	79.73	3.06515	45.7059	3.86661	0.532836	42.5933	5.4565	79.73	3.06515	45.7059	3.86661	0.325469	1	1	1	0	NA	NA	FALSE	NA	NA	NA	no	NA	no	no	NA
31041	isoComp_00031041	geneComp_00012196	ENST00000359783.8	ENSG00000196704.14	Metastasis	Primary_tumor	AMZ2	NA	NA	233.772	269.508	198.037	9.75138	17.5064	-0.44454	0.760267	2.53416	4.05377	1.01456	1.07735e-06	1.01456	-1.98782	1	0.0106333	0.0151	0.00616667	-0.00893333	0.84547	0.00805385	FALSE	NA	NA	NA	no	NA	no	no	NA
31042	isoComp_00031042	geneComp_00012196	ENST00000359904.8	ENSG00000196704.14	Metastasis	Primary_tumor	AMZ2	NA	NA	233.772	269.508	198.037	9.75138	17.5064	-0.44454	0.760267	86.6902	114.343	59.0373	1.02935	1.98128	-0.953551	0.69547	0.36405	0.425667	0.302433	-0.123233	0.321297	0.00805385	FALSE	NA	NA	NA	no	NA	no	no	NA
31043	isoComp_00031043	geneComp_00012196	ENST00000392720.6	ENSG00000196704.14	Metastasis	Primary_tumor	AMZ2	NA	NA	233.772	269.508	198.037	9.75138	17.5064	-0.44454	0.760267	51.0625	58.4976	43.6275	6.97522	1.99863	-0.423056	1	0.219317	0.215733	0.2229	0.00716667	0.853177	0.00805385	FALSE	NA	NA	NA	no	NA	no	no	NA
31044	isoComp_00031044	geneComp_00012196	ENST00000577985.5	ENSG00000196704.14	Metastasis	Primary_tumor	AMZ2	NA	NA	233.772	269.508	198.037	9.75138	17.5064	-0.44454	0.760267	4.58846	6.85511e-08	9.17693	3.42756e-08	4.90344	9.84343	0.151899	0.0216333	0	0.0432667	0.0432667	1	0.00805385	FALSE	NA	NA	NA	no	NA	no	no	NA
31045	isoComp_00031045	geneComp_00012196	ENST00000580753.5	ENSG00000196704.14	Metastasis	Primary_tumor	AMZ2	NA	NA	233.772	269.508	198.037	9.75138	17.5064	-0.44454	0.760267	13.8012	15.2832	12.3193	2.15297	2.28137	-0.310801	1	0.0602833	0.0562667	0.0643	0.00803333	0.844535	0.00805385	FALSE	NA	NA	NA	no	NA	no	no	NA
31046	isoComp_00031046	geneComp_00012196	ENST00000612294.4	ENSG00000196704.14	Metastasis	Primary_tumor	AMZ2	NA	NA	233.772	269.508	198.037	9.75138	17.5064	-0.44454	0.760267	14.4471	1.22311e-09	28.8942	6.11554e-10	9.0138	11.4971	0.00273937	0.07095	0	0.1419	0.1419	1	0.00805385	FALSE	NA	NA	NA	no	NA	no	no	NA
31047	isoComp_00031047	geneComp_00012196	transcript2483.chr17.nic	ENSG00000196704.14	Metastasis	Primary_tumor	AMZ2	NA	NA	233.772	269.508	198.037	9.75138	17.5064	-0.44454	0.760267	17.8207	23.5506	12.0909	2.3325	1.69554	-0.961262	0.651717	0.0749667	0.0882333	0.0617	-0.0265333	0.385211	0.00805385	FALSE	NA	NA	NA	no	NA	no	no	NA
31048	isoComp_00031048	geneComp_00012196	transcript2491.chr17.nic	ENSG00000196704.14	Metastasis	Primary_tumor	AMZ2	NA	NA	233.772	269.508	198.037	9.75138	17.5064	-0.44454	0.760267	23.8663	27.9701	19.7626	4.97153	2.61769	-0.500898	1	0.100917	0.102767	0.0990667	-0.0037	0.861354	0.00805385	FALSE	NA	NA	NA	no	NA	no	no	NA
31049	isoComp_00031049	geneComp_00012196	transcript2495.chr17.nic	ENSG00000196704.14	Metastasis	Primary_tumor	AMZ2	NA	NA	233.772	269.508	198.037	9.75138	17.5064	-0.44454	0.760267	18.9614	25.8095	12.1133	1.02543	4.0653	-1.09067	0.830175	0.0772667	0.0962667	0.0582667	-0.038	0.458342	0.00805385	FALSE	NA	NA	NA	no	NA	no	no	NA
31050	isoComp_00031050	geneComp_00012197	ENST00000358273.9	ENSG00000196712.20	Metastasis	Primary_tumor	NF1	NA	NA	68.879	22.9615	114.796	6.00312	39.1909	2.32129	0.811371	44.87	4.22738	85.5127	0.800628	42.983	4.33506	0.692946	0.39215	0.217767	0.566533	0.348767	1	0.0996376	FALSE	0	1	TRUE	yes	Cytoplasm	yes	no	NA
31051	isoComp_00031051	geneComp_00012197	ENST00000431387.8	ENSG00000196712.20	Metastasis	Primary_tumor	NF1	NA	NA	68.879	22.9615	114.796	6.00312	39.1909	2.32129	0.811371	10.5841	7.09284	14.0754	3.21646	4.57406	0.987738	0.0830482	0.282717	0.378	0.187433	-0.190567	0.0435888	0.0996376	FALSE	0	1	TRUE	no	Cytoplasm	Nucleus	no	no	NA
31052	isoComp_00031052	geneComp_00012197	ENST00000487476.5	ENSG00000196712.20	Metastasis	Primary_tumor	NF1	NA	NA	68.879	22.9615	114.796	6.00312	39.1909	2.32129	0.811371	5.06249	1.23706	8.88792	0.4896	1.40538	2.83494	1	0.0769667	0.0540333	0.0999	0.0458667	0.649737	0.0996376	FALSE	0	1	TRUE	no	Nucleus	no	no	NA
31053	isoComp_00031053	geneComp_00012197	ENST00000495910.6	ENSG00000196712.20	Metastasis	Primary_tumor	NF1	NA	NA	68.879	22.9615	114.796	6.00312	39.1909	2.32129	0.811371	4.1709	7.60433	0.737463	6.92411	0.00493452	-3.34864	0.0067161	0.124017	0.238167	0.00986667	-0.2283	1	0.0996376	FALSE	0	1	TRUE	no	Cytoplasm	yes	no	NA
31054	isoComp_00031054	geneComp_00012197	ENST00000577967.1	ENSG00000196712.20	Metastasis	Primary_tumor	NF1	NA	NA	68.879	22.9615	114.796	6.00312	39.1909	2.32129	0.811371	4.1914	2.79987	5.58293	1.60636	4.52595	0.9931	0.266648	0.124133	0.112033	0.136233	0.0242	0.287135	0.0996376	NA	5	0.0380065	FALSE	NA	NA	NA	NA	NA
31055	isoComp_00031055	geneComp_00012198	ENST00000434382.2	ENSG00000196715.7	Metastasis	Primary_tumor	VKORC1L1	NA	NA	2.16963	1.20409	3.13516	0.963701	2.84014	1.37326	0.977728	2.16963	1.20409	3.13516	0.963701	2.84014	1.37326	1	1	1	1	0	NA	NA	FALSE	NA	NA	NA	no	NA	no	no	NA
31056	isoComp_00031056	geneComp_00012199	ENST00000396147.6	ENSG00000196724.13	Metastasis	Primary_tumor	ZNF418	NA	NA	6.51045	1.40128	11.6196	0.139547	0.560582	3.04273	0.0972992	6.51045	1.40128	11.6196	0.139547	0.560582	3.04273	1	1	1	1	0	NA	NA	TRUE	NA	NA	NA	no	NA	no	no	NA
31057	isoComp_00031057	geneComp_00012200	ENST00000343139.11	ENSG00000196735.13	Metastasis	Primary_tumor	HLA-DQA1	NA	NA	32.2214	2.60065	61.8421	0.458695	46.0568	4.56634	1	32.2214	2.60065	61.8421	0.458695	46.0568	4.56634	0.44874	1	1	1	0	NA	NA	FALSE	NA	NA	NA	no	NA	no	no	NA
31058	isoComp_00031058	geneComp_00012201	ENST00000356083.8	ENSG00000196739.15	Metastasis	Primary_tumor	COL27A1	NA	NA	21.181	5.0853	37.2766	3.71192	21.9668	2.87142	0.278418	21.181	5.0853	37.2766	3.71192	21.9668	2.87142	0.28979	1	1	1	0	NA	NA	FALSE	NA	NA	NA	no	NA	no	no	NA
31059	isoComp_00031059	geneComp_00012202	ENST00000357164.4	ENSG00000196743.9	Metastasis	Primary_tumor	GM2A	NA	NA	74.6718	74.5899	74.7536	5.15196	14.2939	0.00316323	0.872268	74.6718	74.5899	74.7536	5.15196	14.2939	0.00316323	0.441381	1	1	1	0	NA	NA	FALSE	NA	NA	NA	no	NA	no	no	NA
31060	isoComp_00031060	geneComp_00012203	ENST00000368708.9	ENSG00000196754.13	Metastasis	Primary_tumor	S100A2	NA	NA	20.9669	23.8617	18.0721	8.40097	9.31114	-0.400743	0.857602	20.9669	23.8617	18.0721	8.40097	9.31114	-0.400743	1	1	1	1	0	NA	NA	NA	NA	NA	NA	NA	NA	NA	NA	NA
31061	isoComp_00031061	geneComp_00012204	ENST00000436764.8	ENSG00000196756.15	Metastasis	Primary_tumor	SNHG17	NA	NA	40.283	12.7065	67.8594	2.80991	7.67809	2.41606	0.938276	0.801956	1.65846e-08	1.60391	8.29231e-09	0.984326	7.33442	1	0.0129333	0	0.0258667	0.0258667	1	0.521937	NA	0	0.118297	FALSE	NA	NA	NA	NA	NA
31062	isoComp_00031062	geneComp_00012204	ENST00000456953.8	ENSG00000196756.15	Metastasis	Primary_tumor	SNHG17	NA	NA	40.283	12.7065	67.8594	2.80991	7.67809	2.41606	0.938276	6.92268	1.40156	12.4438	0.139596	0.448721	3.14122	1	0.1538	0.120267	0.187333	0.0670667	0.901239	0.521937	NA	0	0.0261307	FALSE	NA	NA	NA	NA	NA
31063	isoComp_00031063	geneComp_00012204	ENST00000654183.2	ENSG00000196756.15	Metastasis	Primary_tumor	SNHG17	NA	NA	40.283	12.7065	67.8594	2.80991	7.67809	2.41606	0.938276	5.12358	1.25496	8.9922	1.01484	0.319067	2.83119	0.650155	0.122067	0.108767	0.135367	0.0266	0.433297	0.521937	NA	0	0.0202659	FALSE	NA	NA	NA	NA	NA
31064	isoComp_00031064	geneComp_00012204	ENST00000654389.1	ENSG00000196756.15	Metastasis	Primary_tumor	SNHG17	NA	NA	40.283	12.7065	67.8594	2.80991	7.67809	2.41606	0.938276	1.13148	1.18185e-07	2.26297	5.90925e-08	2.26297	7.82842	1	0.0201167	0	0.0402333	0.0402333	1	0.521937	NA	0	0.112982	FALSE	NA	NA	NA	NA	NA
31065	isoComp_00031065	geneComp_00012204	ENST00000660885.2	ENSG00000196756.15	Metastasis	Primary_tumor	SNHG17	NA	NA	40.283	12.7065	67.8594	2.80991	7.67809	2.41606	0.938276	4.94789	1.40125	8.49453	0.139542	3.89944	2.59126	1	0.1187	0.120267	0.117133	-0.00313333	0.772824	0.521937	NA	0	0.177362	FALSE	NA	NA	NA	NA	NA
31066	isoComp_00031066	geneComp_00012204	ENST00000663540.3	ENSG00000196756.15	Metastasis	Primary_tumor	SNHG17	NA	NA	40.283	12.7065	67.8594	2.80991	7.67809	2.41606	0.938276	1.11376	1.53018e-08	2.22752	7.65088e-09	1.11418	7.80575	1	0.0167167	0	0.0334333	0.0334333	1	0.521937	NA	0	0.0248713	FALSE	NA	NA	NA	NA	NA
31067	isoComp_00031067	geneComp_00012204	ENST00000665233.3	ENSG00000196756.15	Metastasis	Primary_tumor	SNHG17	NA	NA	40.283	12.7065	67.8594	2.80991	7.67809	2.41606	0.938276	5.12358	1.25496	8.9922	1.01484	0.319067	2.83119	0.650155	0.122067	0.108767	0.135367	0.0266	0.433297	0.521937	NA	0	0.125476	FALSE	NA	NA	NA	NA	NA
31068	isoComp_00031068	geneComp_00012204	ENST00000666268.2	ENSG00000196756.15	Metastasis	Primary_tumor	SNHG17	NA	NA	40.283	12.7065	67.8594	2.80991	7.67809	2.41606	0.938276	2.95911	1.2442	4.67402	0.999463	2.55309	1.90098	1	0.0911667	0.108067	0.0742667	-0.0338	0.951422	0.521937	NA	0	0.031934	FALSE	NA	NA	NA	NA	NA
31069	isoComp_00031069	geneComp_00012204	ENST00000666549.1	ENSG00000196756.15	Metastasis	Primary_tumor	SNHG17	NA	NA	40.283	12.7065	67.8594	2.80991	7.67809	2.41606	0.938276	1.92647	2.2404e-07	3.85294	1.1202e-07	3.85294	8.59352	0.517642	0.0233833	0	0.0467667	0.0467667	1	0.521937	NA	0	0.0566392	FALSE	NA	NA	NA	NA	NA
31070	isoComp_00031070	geneComp_00012204	ENST00000667188.1	ENSG00000196756.15	Metastasis	Primary_tumor	SNHG17	NA	NA	40.283	12.7065	67.8594	2.80991	7.67809	2.41606	0.938276	1.32555	1.49009	1.16102	1.21811	0.83208	-0.357285	1	0.056	0.0969333	0.0150667	-0.0818667	0.408613	0.521937	NA	0	0.189997	FALSE	NA	NA	NA	NA	NA
31071	isoComp_00031071	geneComp_00012204	ENST00000667282.1	ENSG00000196756.15	Metastasis	Primary_tumor	SNHG17	NA	NA	40.283	12.7065	67.8594	2.80991	7.67809	2.41606	0.938276	4.97326	3.10955	6.83697	2.24918	3.50111	1.13413	0.266648	0.158217	0.2175	0.0989333	-0.118567	0.0371664	0.521937	NA	2	0.149862	FALSE	NA	NA	NA	NA	NA
31072	isoComp_00031072	geneComp_00012204	ENST00000689917.2	ENSG00000196756.15	Metastasis	Primary_tumor	SNHG17	NA	NA	40.283	12.7065	67.8594	2.80991	7.67809	2.41606	0.938276	0.236215	7.81481e-08	0.472429	3.9074e-08	0.472429	5.59223	1	0.00286667	0	0.00573333	0.00573333	1	0.521937	NA	0	0.0261307	FALSE	NA	NA	NA	NA	NA
31073	isoComp_00031073	geneComp_00012204	ENST00000691386.2	ENSG00000196756.15	Metastasis	Primary_tumor	SNHG17	NA	NA	40.283	12.7065	67.8594	2.80991	7.67809	2.41606	0.938276	3.69744	1.54992	5.84496	0.806461	3.06177	1.90819	1	0.101967	0.119433	0.0845	-0.0349333	0.510935	0.521937	NA	2	0.0247802	FALSE	NA	NA	NA	NA	NA
31074	isoComp_00031074	geneComp_00012205	ENST00000254321.10	ENSG00000196757.8	Metastasis	Primary_tumor	ZNF700	NA	NA	40.6365	18.3662	62.9067	0.377689	20.435	1.7756	1	11.7298	14.58	8.87963	0.440567	2.61903	-0.71478	0.567983	0.473817	0.793533	0.1541	-0.639433	0.373167	0.567827	FALSE	NA	NA	NA	no	NA	no	no	NA
31075	isoComp_00031075	geneComp_00012205	ENST00000482090.1	ENSG00000196757.8	Metastasis	Primary_tumor	ZNF700	NA	NA	40.6365	18.3662	62.9067	0.377689	20.435	1.7756	1	18.3197	2.40705	34.2323	0.339477	12.2473	3.82446	1	0.326967	0.1319	0.522033	0.390133	0.935417	0.567827	FALSE	NA	NA	NA	no	NA	no	no	NA
31076	isoComp_00031076	geneComp_00012205	ENST00000622593.4	ENSG00000196757.8	Metastasis	Primary_tumor	ZNF700	NA	NA	40.6365	18.3662	62.9067	0.377689	20.435	1.7756	1	10.587	1.37923	19.7947	0.273897	6.08636	3.83349	0.717477	0.199217	0.0745667	0.323867	0.2493	0.375143	0.567827	FALSE	NA	NA	NA	no	NA	no	no	NA
31077	isoComp_00031077	geneComp_00012206	ENST00000355354.13	ENSG00000196776.17	Metastasis	Primary_tumor	CD47	NA	NA	515.696	630.475	400.916	359.111	90.5074	-0.653127	0.947693	184.564	197.908	171.221	26.6826	44.3663	-0.208953	0.760446	0.459383	0.5003	0.418467	-0.0818333	1	0.693016	FALSE	NA	NA	NA	no	NA	no	no	NA
31078	isoComp_00031078	geneComp_00012206	ENST00000361309.6	ENSG00000196776.17	Metastasis	Primary_tumor	CD47	NA	NA	515.696	630.475	400.916	359.111	90.5074	-0.653127	0.947693	215.81	367.478	64.1431	322.118	16.4707	-2.51811	0.737779	0.25245	0.3443	0.1606	-0.1837	0.27986	0.693016	FALSE	NA	NA	NA	no	NA	no	no	NA
31079	isoComp_00031079	geneComp_00012206	ENST00000471694.1	ENSG00000196776.17	Metastasis	Primary_tumor	CD47	NA	NA	515.696	630.475	400.916	359.111	90.5074	-0.653127	0.947693	66.8341	30.4892	103.179	2.82847	16.3152	1.75845	1	0.1778	0.0801333	0.275467	0.195333	1	0.693016	NA	NA	NA	NA	NA	NA	NA	NA	NA
31080	isoComp_00031080	geneComp_00012206	ENST00000517766.5	ENSG00000196776.17	Metastasis	Primary_tumor	CD47	NA	NA	515.696	630.475	400.916	359.111	90.5074	-0.653127	0.947693	3.27499	2.68069e-07	6.54999	1.34035e-07	6.54999	9.35751	0.276463	0.00581667	0	0.0116333	0.0116333	1	0.693016	FALSE	NA	NA	NA	no	NA	no	no	NA
31081	isoComp_00031081	geneComp_00012206	transcript2010.chr3.nic	ENSG00000196776.17	Metastasis	Primary_tumor	CD47	NA	NA	515.696	630.475	400.916	359.111	90.5074	-0.653127	0.947693	30.4773	31.8669	29.0878	9.76375	10.2634	-0.131604	1	0.0676	0.0676333	0.0675667	-6.66667e-05	0.791133	0.693016	FALSE	NA	NA	NA	no	NA	no	no	NA
31082	isoComp_00031082	geneComp_00012206	transcript2017.chr3.nnic	ENSG00000196776.17	Metastasis	Primary_tumor	CD47	NA	NA	515.696	630.475	400.916	359.111	90.5074	-0.653127	0.947693	14.7343	2.7339	26.7348	0.0769538	15.2387	3.28496	0.614882	0.0369333	0.0076	0.0662667	0.0586667	0.527058	0.693016	FALSE	NA	NA	NA	no	NA	no	no	NA
31083	isoComp_00031083	geneComp_00012207	ENST00000376463.3	ENSG00000196781.16	Metastasis	Primary_tumor	TLE1	NA	NA	176.233	90.82	261.647	8.54942	14.272	1.52643	0.394446	13.7286	9.19688	18.2603	1.83994	7.35336	0.988717	0.812463	0.0859	0.0992333	0.0725667	-0.0266667	0.956806	0.951541	FALSE	NA	NA	NA	no	NA	no	no	NA
31084	isoComp_00031084	geneComp_00012207	ENST00000376499.8	ENSG00000196781.16	Metastasis	Primary_tumor	TLE1	NA	NA	176.233	90.82	261.647	8.54942	14.272	1.52643	0.394446	150.78	73.6409	227.919	6.29711	18.9716	1.62981	0.515399	0.8403	0.812167	0.868433	0.0562667	0.76814	0.951541	FALSE	NA	NA	NA	no	NA	no	no	NA
31085	isoComp_00031085	geneComp_00012207	transcript845.chr9.nic	ENSG00000196781.16	Metastasis	Primary_tumor	TLE1	NA	NA	176.233	90.82	261.647	8.54942	14.272	1.52643	0.394446	11.7249	7.98227	15.4675	0.413692	1.36906	0.953494	0.789935	0.0737833	0.0885667	0.059	-0.0295667	0.766078	0.951541	FALSE	NA	NA	NA	no	NA	no	no	NA
31086	isoComp_00031086	geneComp_00012208	ENST00000509479.6	ENSG00000196782.13	Metastasis	Primary_tumor	MAML3	NA	NA	30.4508	6.20148	54.7001	1.76587	52.3423	3.1388	0.707698	30.4508	6.20148	54.7001	1.76587	52.3423	3.1388	0.00329748	1	1	1	0	NA	NA	FALSE	NA	NA	NA	no	NA	no	no	NA
31087	isoComp_00031087	geneComp_00012209	ENST00000355683.9	ENSG00000196792.12	Metastasis	Primary_tumor	STRN3	NA	NA	14.6103	6.721	22.4996	6.05241	21.7746	1.74165	0.472746	11.239	6.721	15.7569	6.05241	15.032	1.22801	0.226118	0.782283	0.666667	0.8979	0.231233	1	1	FALSE	NA	NA	NA	no	NA	no	no	NA
31088	isoComp_00031088	geneComp_00012209	ENST00000357479.10	ENSG00000196792.12	Metastasis	Primary_tumor	STRN3	NA	NA	14.6103	6.721	22.4996	6.05241	21.7746	1.74165	0.472746	3.37132	2.70513e-07	6.74264	1.35256e-07	6.74264	9.39927	0.276463	0.217717	0.333333	0.1021	-0.231233	1	1	FALSE	NA	NA	NA	no	NA	no	no	NA
31089	isoComp_00031089	geneComp_00012210	ENST00000306006.10	ENSG00000196793.14	Metastasis	Primary_tumor	ZNF239	NA	NA	51.7897	47.8715	55.708	1.16013	7.44963	0.218676	0.822668	5.61951	5.70994	5.52908	2.38835	0.891856	-0.0463527	1	0.108217	0.1171	0.0993333	-0.0177667	0.816464	0.980796	FALSE	NA	NA	NA	no	NA	no	no	NA
31090	isoComp_00031090	geneComp_00012210	ENST00000374446.7	ENSG00000196793.14	Metastasis	Primary_tumor	ZNF239	NA	NA	51.7897	47.8715	55.708	1.16013	7.44963	0.218676	0.822668	17.6213	8.06227	27.1804	0.03183	7.1724	1.75205	1	0.3194	0.168633	0.470167	0.301533	0.734373	0.980796	FALSE	NA	NA	NA	no	NA	no	no	NA
31091	isoComp_00031091	geneComp_00012210	ENST00000426961.1	ENSG00000196793.14	Metastasis	Primary_tumor	ZNF239	NA	NA	51.7897	47.8715	55.708	1.16013	7.44963	0.218676	0.822668	13.769	17.053	10.485	0.628037	0.721912	-0.701174	0.789935	0.274433	0.3572	0.191667	-0.165533	0.787476	0.980796	FALSE	NA	NA	NA	no	NA	no	no	NA
31092	isoComp_00031092	geneComp_00012210	ENST00000535642.5	ENSG00000196793.14	Metastasis	Primary_tumor	ZNF239	NA	NA	51.7897	47.8715	55.708	1.16013	7.44963	0.218676	0.822668	14.7799	17.0463	12.5135	0.627355	1.3269	-0.445661	1	0.297967	0.357067	0.238867	-0.1182	0.947731	0.980796	FALSE	NA	NA	NA	no	NA	no	no	NA
31093	isoComp_00031093	geneComp_00012211	ENST00000578730.2	ENSG00000196810.6	Metastasis	Primary_tumor	CTBP1-DT	NA	NA	41.3658	18.5076	64.2239	9.42615	18.2286	1.79444	0.392402	0.944858	1.68001e-07	1.88972	8.40005e-08	1.88972	7.56962	1	0.0104667	0	0.0209333	0.0209333	1	0.0362441	TRUE	NA	NA	NA	no	NA	no	no	NA
31094	isoComp_00031094	geneComp_00012211	ENST00000581398.2	ENSG00000196810.6	Metastasis	Primary_tumor	CTBP1-DT	NA	NA	41.3658	18.5076	64.2239	9.42615	18.2286	1.79444	0.392402	13.31	7.1739e-08	26.6201	3.58695e-08	13.3135	11.3788	0.00425733	0.164283	0	0.328567	0.328567	1	0.0362441	FALSE	NA	NA	NA	no	NA	no	no	NA
31095	isoComp_00031095	geneComp_00012211	ENST00000707148.1	ENSG00000196810.6	Metastasis	Primary_tumor	CTBP1-DT	NA	NA	41.3658	18.5076	64.2239	9.42615	18.2286	1.79444	0.392402	10.188	13.2259	7.15023	8.98092	2.31465	-0.886375	1	0.33785	0.569	0.1067	-0.4623	0.568639	0.0362441	FALSE	NA	NA	NA	no	NA	no	no	NA
31096	isoComp_00031096	geneComp_00012211	ENST00000707149.1	ENSG00000196810.6	Metastasis	Primary_tumor	CTBP1-DT	NA	NA	41.3658	18.5076	64.2239	9.42615	18.2286	1.79444	0.392402	1.22573	2.05757	0.393879	1.72614	0.00238107	-2.35594	0.517642	0.0390667	0.0704	0.00773333	-0.0626667	1	0.0362441	TRUE	NA	NA	NA	no	NA	no	no	NA
31097	isoComp_00031097	geneComp_00012211	ENST00000707157.1	ENSG00000196810.6	Metastasis	Primary_tumor	CTBP1-DT	NA	NA	41.3658	18.5076	64.2239	9.42615	18.2286	1.79444	0.392402	10.396	1.34308	19.4489	0.243883	5.86268	3.84611	0.717477	0.212283	0.127933	0.296633	0.1687	1	0.0362441	FALSE	NA	NA	NA	no	NA	no	no	NA
31098	isoComp_00031098	geneComp_00012211	ENST00000707158.1	ENSG00000196810.6	Metastasis	Primary_tumor	CTBP1-DT	NA	NA	41.3658	18.5076	64.2239	9.42615	18.2286	1.79444	0.392402	5.30114	1.8811	8.72119	1.2924	5.149	2.20696	1	0.23605	0.232667	0.239433	0.00676667	0.319185	0.0362441	TRUE	NA	NA	NA	no	NA	no	no	NA
31099	isoComp_00031099	geneComp_00012212	ENST00000340487.5	ENSG00000196812.6	Metastasis	Primary_tumor	ZSCAN16	NA	NA	18.1033	14.3401	21.8665	1.5571	7.44499	0.608318	0.198498	14.5548	12.9383	16.1712	1.69615	6.78744	0.321557	0.812463	0.836467	0.897767	0.775167	-0.1226	0.422803	0.422803	FALSE	NA	NA	NA	no	NA	no	no	NA
31100	isoComp_00031100	geneComp_00012212	transcript552.chr6.nnic	ENSG00000196812.6	Metastasis	Primary_tumor	ZSCAN16	NA	NA	18.1033	14.3401	21.8665	1.5571	7.44499	0.608318	0.198498	3.5485	1.40178	5.69522	0.139634	4.95656	2.01476	1	0.163533	0.102233	0.224833	0.1226	0.422803	0.422803	FALSE	NA	NA	NA	no	NA	no	no	NA
31101	isoComp_00031101	geneComp_00012213	ENST00000489637.3	ENSG00000196814.15	Metastasis	Primary_tumor	MVB12B	NA	NA	5.28494	10.5699	0	6.45403	0	-10.0471	0.106081	5.28494	10.5699	0	6.45403	0	-10.0471	0.276463	1	1	NA	NA	NA	NA	FALSE	NA	NA	NA	no	NA	no	no	NA
31102	isoComp_00031102	geneComp_00012214	ENST00000374023.8	ENSG00000196821.10	Metastasis	Primary_tumor	ILRUN	NA	NA	133.364	4.44535	262.283	0.198255	24.8013	5.8795	0.229483	127.103	4.44535	249.761	0.198255	14.2919	5.80892	0.219698	0.97965	1	0.9593	-0.0407	1	1	FALSE	NA	NA	NA	no	NA	no	no	NA
31103	isoComp_00031103	geneComp_00012214	ENST00000374026.7	ENSG00000196821.10	Metastasis	Primary_tumor	ILRUN	NA	NA	133.364	4.44535	262.283	0.198255	24.8013	5.8795	0.229483	6.26102	3.23376e-07	12.522	1.61688e-07	12.522	10.2914	0.0856427	0.02035	0	0.0407	0.0407	1	1	FALSE	NA	NA	NA	no	NA	no	no	NA
31104	isoComp_00031104	geneComp_00012215	ENST00000372874.9	ENSG00000196839.14	Metastasis	Primary_tumor	ADA	NA	NA	8.466	5.52604	11.406	1.1935	6.76055	1.04413	1	1.44714	1.20303e-07	2.89428	1.20303e-07	2.89428	8.18202	1	0.06115	0	0.1223	0.1223	1	1	FALSE	NA	NA	NA	no	NA	no	no	NA
31105	isoComp_00031105	geneComp_00012215	ENST00000492931.6	ENSG00000196839.14	Metastasis	Primary_tumor	ADA	NA	NA	8.466	5.52604	11.406	1.1935	6.76055	1.04413	1	3.56783	1.47227	5.6634	1.1935	2.67093	1.93641	1	0.459567	0.203867	0.715267	0.5114	1	1	TRUE	NA	NA	NA	no	NA	no	no	NA
31106	isoComp_00031106	geneComp_00012215	ENST00000537820.2	ENSG00000196839.14	Metastasis	Primary_tumor	ADA	NA	NA	8.466	5.52604	11.406	1.1935	6.76055	1.04413	1	2.40504	4.05377	0.756313	6.0768e-08	0.756313	-2.40681	1	0.4351	0.796133	0.0740667	-0.722067	1	1	FALSE	NA	NA	NA	no	NA	no	no	NA
31107	isoComp_00031107	geneComp_00012215	ENST00000696017.1	ENSG00000196839.14	Metastasis	Primary_tumor	ADA	NA	NA	8.466	5.52604	11.406	1.1935	6.76055	1.04413	1	1.04599	1.0516e-07	2.09198	1.0516e-07	2.09198	7.71559	1	0.0442	0	0.0884	0.0884	1	1	FALSE	NA	NA	NA	no	NA	no	no	NA
31108	isoComp_00031108	geneComp_00012216	ENST00000357485.8	ENSG00000196843.17	Metastasis	Primary_tumor	ARID5A	NA	NA	24.0893	4.89673	43.2819	1.31674	16.9235	3.14126	0.52486	14.287	2.77676	25.7973	0.399269	7.59307	3.21112	0.614882	0.643767	0.6094	0.678133	0.0687333	0.751549	0.751549	FALSE	NA	NA	NA	no	NA	no	no	NA
31109	isoComp_00031109	geneComp_00012216	ENST00000412735.5	ENSG00000196843.17	Metastasis	Primary_tumor	ARID5A	NA	NA	24.0893	4.89673	43.2819	1.31674	16.9235	3.14126	0.52486	9.80228	2.11997	17.4846	0.918731	9.54531	3.038	1	0.356233	0.3906	0.321867	-0.0687333	0.751549	0.751549	FALSE	NA	NA	NA	no	NA	no	no	NA
31110	isoComp_00031110	geneComp_00012217	ENST00000354300.5	ENSG00000196850.6	Metastasis	Primary_tumor	PPTC7	NA	NA	174.236	150.375	198.098	37.9268	42.6587	0.397633	1	174.236	150.375	198.098	37.9268	42.6587	0.397633	1	1	1	1	0	NA	NA	FALSE	NA	NA	NA	no	NA	no	no	NA
31111	isoComp_00031111	geneComp_00012218	ENST00000408999.4	ENSG00000196862.10	Metastasis	Primary_tumor	RGPD4	NA	NA	2.24613	1.24202	3.25025	0.996339	2.94935	1.38073	1	2.24613	1.24202	3.25025	0.996339	2.94935	1.38073	1	1	1	1	0	NA	NA	FALSE	NA	NA	NA	no	NA	no	no	NA
31112	isoComp_00031112	geneComp_00012219	ENST00000369301.3	ENSG00000196865.4	Metastasis	Primary_tumor	NHLRC2	NA	NA	209.178	187.36	230.996	7.5506	35.6486	0.302042	0.766872	208.266	185.864	230.669	6.39818	35.65	0.311561	0.747431	0.995483	0.9925	0.998467	0.00596667	1	1	FALSE	NA	NA	NA	no	NA	no	no	NA
31113	isoComp_00031113	geneComp_00012219	transcript1889.chr10.nic	ENSG00000196865.4	Metastasis	Primary_tumor	NHLRC2	NA	NA	209.178	187.36	230.996	7.5506	35.6486	0.302042	0.766872	0.911711	1.49601	0.327416	1.22625	0.00193418	-2.15813	1	0.00451667	0.0075	0.00153333	-0.00596667	1	1	FALSE	NA	NA	NA	no	NA	no	no	NA
31114	isoComp_00031114	geneComp_00012220	ENST00000301318.8	ENSG00000196867.8	Metastasis	Primary_tumor	ZFP28	NA	NA	69.3416	50.4039	88.2794	1.87189	19.3952	0.80842	0.314194	69.3416	50.4039	88.2794	1.87189	19.3952	0.80842	0.53664	1	1	1	0	NA	NA	FALSE	NA	NA	NA	no	NA	no	no	NA
31115	isoComp_00031115	geneComp_00012221	ENST00000397899.7	ENSG00000196872.12	Metastasis	Primary_tumor	CRACDL	NA	NA	47.6713	39.0822	56.2604	15.1733	9.61828	0.525496	1	47.6713	39.0822	56.2604	15.1733	9.61828	0.525496	0.917263	1	1	1	0	NA	NA	FALSE	NA	NA	NA	no	NA	no	no	NA
31116	isoComp_00031116	geneComp_00012222	ENST00000478048.5	ENSG00000196873.16	Metastasis	Primary_tumor	ZNG1C	NA	NA	52.9783	31.3443	74.6123	13.5639	27.8143	1.25094	1	37.7814	22.6702	52.8925	6.90376	12.9922	1.2219	0.707843	0.795733	0.8102	0.781267	-0.0289333	0.149406	0.284196	FALSE	NA	NA	NA	no	NA	no	no	NA
31117	isoComp_00031117	geneComp_00012222	ENST00000618921.4	ENSG00000196873.16	Metastasis	Primary_tumor	ZNG1C	NA	NA	52.9783	31.3443	74.6123	13.5639	27.8143	1.25094	1	1.07882	1.78076e-07	2.15764	8.90381e-08	2.15764	7.75996	1	0.0084	0	0.0168	0.0168	1	0.284196	FALSE	NA	NA	NA	no	NA	no	no	NA
31118	isoComp_00031118	geneComp_00012222	ENST00000619322.4	ENSG00000196873.16	Metastasis	Primary_tumor	ZNG1C	NA	NA	52.9783	31.3443	74.6123	13.5639	27.8143	1.25094	1	8.68591	6.339	11.0328	5.68384	5.75563	0.798508	0.170592	0.123383	0.120867	0.1259	0.00503333	0.29542	0.284196	FALSE	NA	NA	NA	no	NA	no	no	NA
31119	isoComp_00031119	geneComp_00012222	transcript697.chr9.nic	ENSG00000196873.16	Metastasis	Primary_tumor	ZNG1C	NA	NA	52.9783	31.3443	74.6123	13.5639	27.8143	1.25094	1	5.43219	2.33509	8.5293	1.13106	7.5463	1.86447	0.416925	0.0724667	0.0689667	0.0759667	0.007	0.284947	0.284196	TRUE	NA	NA	NA	no	NA	no	no	NA
31120	isoComp_00031120	geneComp_00012223	ENST00000356082.9	ENSG00000196878.15	Metastasis	Primary_tumor	LAMB3	NA	NA	83.8236	64.3721	103.275	4.31246	25.1294	0.681898	0.803371	83.8236	64.3721	103.275	4.31246	25.1294	0.681898	0.799298	1	1	1	0	NA	NA	FALSE	NA	NA	NA	no	NA	no	no	NA
31121	isoComp_00031121	geneComp_00012224	ENST00000356348.6	ENSG00000196911.12	Metastasis	Primary_tumor	KPNA5	NA	NA	38.555	40.8398	36.2701	17.7371	32.9346	-0.171148	0.686394	16.4428	28.2997	4.58595	6.70028	2.8511	-2.62286	0.170592	0.5472	0.816267	0.278133	-0.538133	0.744684	0.247048	FALSE	NA	NA	NA	no	NA	no	no	NA
31122	isoComp_00031122	geneComp_00012224	ENST00000368564.7	ENSG00000196911.12	Metastasis	Primary_tumor	KPNA5	NA	NA	38.555	40.8398	36.2701	17.7371	32.9346	-0.171148	0.686394	18.8437	6.66414	31.0232	5.99744	30.299	2.21716	0.706371	0.308417	0.0975667	0.519267	0.4217	0.244832	0.247048	FALSE	NA	NA	NA	no	NA	no	no	NA
31123	isoComp_00031123	geneComp_00012224	ENST00000697697.1	ENSG00000196911.12	Metastasis	Primary_tumor	KPNA5	NA	NA	38.555	40.8398	36.2701	17.7371	32.9346	-0.171148	0.686394	3.26845	5.87594	0.660972	5.27741	0.0043333	-3.13295	0.0175576	0.144383	0.0861667	0.2026	0.116433	1	0.247048	FALSE	NA	NA	NA	no	NA	no	no	NA
31124	isoComp_00031124	geneComp_00012225	ENST00000419390.2	ENSG00000196912.13	Metastasis	Primary_tumor	ANKRD36B	NA	NA	73.6405	8.05711	139.224	0.997599	53.1675	4.10931	0.97123	11.9524	1.89259	22.0122	0.688195	11.1135	3.53292	0.759991	0.180633	0.2216	0.139667	-0.0819333	0.771883	0.621656	TRUE	NA	NA	NA	no	NA	no	no	NA
31125	isoComp_00031125	geneComp_00012225	ENST00000438709.7	ENSG00000196912.13	Metastasis	Primary_tumor	ANKRD36B	NA	NA	73.6405	8.05711	139.224	0.997599	53.1675	4.10931	0.97123	1.09456	1.16524e-07	2.18913	5.8262e-08	2.18913	7.78077	1	0.00468333	0	0.00936667	0.00936667	1	0.621656	TRUE	NA	NA	NA	no	NA	no	no	NA
31126	isoComp_00031126	geneComp_00012225	ENST00000443455.5	ENSG00000196912.13	Metastasis	Primary_tumor	ANKRD36B	NA	NA	73.6405	8.05711	139.224	0.997599	53.1675	4.10931	0.97123	41.9761	4.06114	79.891	0.986487	28.1373	4.29471	0.774768	0.547733	0.4899	0.605567	0.115667	0.362296	0.621656	TRUE	NA	NA	NA	no	NA	no	no	NA
31127	isoComp_00031127	geneComp_00012225	transcript2450.chr2.nic	ENSG00000196912.13	Metastasis	Primary_tumor	ANKRD36B	NA	NA	73.6405	8.05711	139.224	0.997599	53.1675	4.10931	0.97123	18.6175	2.10339	35.1315	0.709395	16.9414	4.05555	0.614882	0.266933	0.2885	0.245367	-0.0431333	0.569495	0.621656	FALSE	NA	NA	NA	no	NA	no	no	NA
31128	isoComp_00031128	geneComp_00012226	ENST00000356641.7	ENSG00000196914.9	Metastasis	Primary_tumor	ARHGEF12	NA	NA	188.818	162.353	215.283	6.22886	21.5253	0.40708	0.778523	9.02654	3.73399	14.3191	3.24527	13.7655	1.9363	1	0.0451	0.0242667	0.0659333	0.0416667	0.779883	0.779883	FALSE	NA	NA	NA	no	NA	no	no	NA
31129	isoComp_00031129	geneComp_00012226	ENST00000397843.7	ENSG00000196914.9	Metastasis	Primary_tumor	ARHGEF12	NA	NA	188.818	162.353	215.283	6.22886	21.5253	0.40708	0.778523	179.791	158.619	200.964	8.97743	24.9552	0.341353	0.54882	0.9549	0.975733	0.934067	-0.0416667	0.779883	0.779883	FALSE	NA	NA	NA	no	NA	no	no	NA
31130	isoComp_00031130	geneComp_00012227	ENST00000355572.6	ENSG00000196923.14	Metastasis	Primary_tumor	PDLIM7	NA	NA	49.0667	22.5871	75.5463	3.77756	9.13139	1.74142	0.743695	9.15075	1.23937	17.0621	0.992546	5.53771	3.77237	0.266648	0.13005	0.0440667	0.216033	0.171967	0.179074	0.67202	FALSE	NA	NA	NA	no	NA	no	no	NA
31131	isoComp_00031131	geneComp_00012227	ENST00000355841.7	ENSG00000196923.14	Metastasis	Primary_tumor	PDLIM7	NA	NA	49.0667	22.5871	75.5463	3.77756	9.13139	1.74142	0.743695	22.9357	9.79664	36.0747	0.320704	7.25934	1.87956	0.856497	0.466867	0.461633	0.4721	0.0104667	0.634466	0.67202	FALSE	NA	NA	NA	no	NA	no	no	NA
31132	isoComp_00031132	geneComp_00012227	ENST00000359895.6	ENSG00000196923.14	Metastasis	Primary_tumor	PDLIM7	NA	NA	49.0667	22.5871	75.5463	3.77756	9.13139	1.74142	0.743695	5.44995	5.86241	5.03749	2.55925	1.65064	-0.218385	1	0.152683	0.236833	0.0685333	-0.1683	0.53079	0.67202	FALSE	NA	NA	NA	no	NA	no	no	NA
31133	isoComp_00031133	geneComp_00012227	ENST00000486828.6	ENSG00000196923.14	Metastasis	Primary_tumor	PDLIM7	NA	NA	49.0667	22.5871	75.5463	3.77756	9.13139	1.74142	0.743695	6.19086	1.52915	10.8526	0.293289	3.75229	2.81916	1	0.11695	0.0755	0.1584	0.0829	0.622164	0.67202	TRUE	NA	NA	NA	no	NA	no	no	NA
31134	isoComp_00031134	geneComp_00012227	ENST00000493815.5	ENSG00000196923.14	Metastasis	Primary_tumor	PDLIM7	NA	NA	49.0667	22.5871	75.5463	3.77756	9.13139	1.74142	0.743695	5.33946	4.15951	6.5194	0.839635	1.1846	0.647075	1	0.133483	0.182	0.0849667	-0.0970333	0.687747	0.67202	FALSE	NA	NA	NA	no	NA	no	no	NA
31135	isoComp_00031135	geneComp_00012228	ENST00000360319.9	ENSG00000196924.19	Metastasis	Primary_tumor	FLNA	NA	NA	89.7166	15.9271	163.506	5.80422	79.1204	3.35897	0.551647	46.0095	6.00987	86.0091	3.06294	54.6009	3.83685	0.150036	0.384983	0.3637	0.406267	0.0425667	0.308203	0.165117	FALSE	NA	NA	NA	no	NA	no	no	NA
31136	isoComp_00031136	geneComp_00012228	ENST00000420627.5	ENSG00000196924.19	Metastasis	Primary_tumor	FLNA	NA	NA	89.7166	15.9271	163.506	5.80422	79.1204	3.35897	0.551647	2.0345	3.54559	0.5234	3.08831	0.00329789	-2.7368	0.151899	0.160383	0.3157	0.00506667	-0.310633	1	0.165117	FALSE	NA	NA	NA	no	NA	no	no	NA
31137	isoComp_00031137	geneComp_00012228	ENST00000678304.1	ENSG00000196924.19	Metastasis	Primary_tumor	FLNA	NA	NA	89.7166	15.9271	163.506	5.80422	79.1204	3.35897	0.551647	6.53533	2.87545	10.1952	2.45494	9.70974	1.82244	1	0.0811333	0.127067	0.0352	-0.0918667	0.896105	0.165117	TRUE	NA	NA	NA	no	NA	no	no	NA
31138	isoComp_00031138	geneComp_00012228	transcript1834.chrX.nic	ENSG00000196924.19	Metastasis	Primary_tumor	FLNA	NA	NA	89.7166	15.9271	163.506	5.80422	79.1204	3.35897	0.551647	35.1373	3.49617	66.7784	2.2337	16.7676	4.25163	0.613395	0.373533	0.193567	0.5535	0.359933	0.0652767	0.165117	FALSE	NA	NA	NA	no	NA	no	no	NA
31139	isoComp_00031139	geneComp_00012229	ENST00000399298.8	ENSG00000196932.12	Metastasis	Primary_tumor	TMEM26	NA	NA	48.9127	75.1192	22.7063	65.4929	13.305	-1.72565	0.752578	48.1598	73.9015	22.418	64.5118	13.3037	-1.7205	0.462875	0.823117	0.986167	0.660067	-0.3261	1	1	FALSE	NA	NA	NA	no	NA	no	no	NA
31140	isoComp_00031140	geneComp_00012229	ENST00000503886.5	ENSG00000196932.12	Metastasis	Primary_tumor	TMEM26	NA	NA	48.9127	75.1192	22.7063	65.4929	13.305	-1.72565	0.752578	0.752975	1.21764	0.288313	0.983181	0.00167915	-2.04099	1	0.176883	0.0138333	0.339933	0.3261	1	1	TRUE	NA	NA	NA	no	NA	no	no	NA
31141	isoComp_00031141	geneComp_00012230	ENST00000355086.8	ENSG00000196935.10	Metastasis	Primary_tumor	SRGAP1	NA	NA	321.105	250.337	391.873	48.2052	31.1169	0.646492	0.916425	100.56	71.7221	129.397	13.3527	17.0317	0.851229	0.745115	0.307333	0.287267	0.3274	0.0401333	1	1	FALSE	NA	NA	NA	no	NA	no	no	NA
31142	isoComp_00031142	geneComp_00012230	ENST00000537556.1	ENSG00000196935.10	Metastasis	Primary_tumor	SRGAP1	NA	NA	321.105	250.337	391.873	48.2052	31.1169	0.646492	0.916425	18.5649	11.1046	26.0252	1.09899	11.6179	1.22801	1	0.0553667	0.0460333	0.0647	0.0186667	1	1	FALSE	NA	NA	NA	no	NA	no	no	NA
31143	isoComp_00031143	geneComp_00012230	ENST00000631006.3	ENSG00000196935.10	Metastasis	Primary_tumor	SRGAP1	NA	NA	321.105	250.337	391.873	48.2052	31.1169	0.646492	0.916425	200.849	167.51	234.187	33.7543	12.6867	0.483387	0.834013	0.634733	0.666667	0.6028	-0.0638667	1	1	FALSE	NA	NA	NA	no	NA	no	no	NA
31144	isoComp_00031144	geneComp_00012230	transcript1888.chr12.nic	ENSG00000196935.10	Metastasis	Primary_tumor	SRGAP1	NA	NA	321.105	250.337	391.873	48.2052	31.1169	0.646492	0.916425	1.13148	1.18185e-07	2.26297	5.90925e-08	2.26297	7.82842	1	0.00255	0	0.0051	0.0051	1	1	NA	NA	NA	NA	NA	NA	NA	NA	NA
31145	isoComp_00031145	geneComp_00012231	ENST00000359943.8	ENSG00000196937.11	Metastasis	Primary_tumor	FAM3C	NA	NA	278.068	326.306	229.829	10.1647	10.3514	-0.505643	0.75202	278.068	326.306	229.829	10.1647	10.3514	-0.505643	0.734348	1	1	1	0	NA	NA	FALSE	NA	NA	NA	no	NA	no	no	NA
31146	isoComp_00031146	geneComp_00012232	ENST00000267425.8	ENSG00000196943.14	Metastasis	Primary_tumor	NOP9	NA	NA	73.1883	4.20671	142.17	1.13332	33.6459	5.07545	0.695956	73.1883	4.20671	142.17	1.13332	33.6459	5.07545	0.657	1	1	1	0	NA	NA	FALSE	NA	NA	NA	no	NA	no	no	NA
31147	isoComp_00031147	geneComp_00012233	ENST00000359634.10	ENSG00000196950.14	Metastasis	Primary_tumor	SLC39A10	NA	NA	194.58	136.126	253.034	10.4703	72.5193	0.894336	0.912156	103.518	76.6867	130.348	8.11647	37.1297	0.765248	0.872311	0.5394	0.560833	0.517967	-0.0428667	0.971056	0.971056	FALSE	NA	NA	NA	no	NA	no	no	NA
31148	isoComp_00031148	geneComp_00012233	ENST00000409086.7	ENSG00000196950.14	Metastasis	Primary_tumor	SLC39A10	NA	NA	194.58	136.126	253.034	10.4703	72.5193	0.894336	0.912156	91.0622	59.4394	122.685	2.35482	37.0997	1.04534	0.952305	0.4606	0.439167	0.482033	0.0428667	0.971056	0.971056	FALSE	NA	NA	NA	no	NA	no	no	NA
31149	isoComp_00031149	geneComp_00012234	ENST00000444739.7	ENSG00000196954.14	Metastasis	Primary_tumor	CASP4	NA	NA	31.3731	34.6692	28.0771	7.81579	8.28759	-0.304164	0.809653	11.4906	7.97852	15.0027	0.413191	5.87255	0.910184	0.789935	0.367667	0.249333	0.486	0.236667	0.473343	0.409142	FALSE	NA	NA	NA	no	NA	no	no	NA
31150	isoComp_00031150	geneComp_00012234	ENST00000525116.5	ENSG00000196954.14	Metastasis	Primary_tumor	CASP4	NA	NA	31.3731	34.6692	28.0771	7.81579	8.28759	-0.304164	0.809653	0.963234	1.69453e-07	1.92647	8.47264e-08	1.92647	7.59726	1	0.02595	0	0.0519	0.0519	1	0.409142	NA	NA	NA	NA	NA	NA	NA	NA	NA
31151	isoComp_00031151	geneComp_00012234	transcript2923.chr11.nic	ENSG00000196954.14	Metastasis	Primary_tumor	CASP4	NA	NA	31.3731	34.6692	28.0771	7.81579	8.28759	-0.304164	0.809653	18.9193	26.6907	11.1479	7.40515	1.66191	-1.25881	0.830175	0.6064	0.750667	0.462133	-0.288533	0.320573	0.409142	FALSE	NA	NA	NA	no	NA	no	no	NA
31152	isoComp_00031152	geneComp_00012235	ENST00000354293.10	ENSG00000196961.13	Metastasis	Primary_tumor	AP2A1	NA	NA	114.143	6.05599	222.231	1.2658	66.5468	5.19524	0.808447	114.143	6.05599	222.231	1.2658	66.5468	5.19524	0.712483	1	1	1	0	NA	NA	FALSE	NA	NA	NA	no	NA	no	no	NA
31153	isoComp_00031153	geneComp_00012236	ENST00000292841.10	ENSG00000196967.11	Metastasis	Primary_tumor	ZNF585A	NA	NA	63.0734	47.0367	79.11	3.82438	9.40892	0.749947	0.554786	13.5564	1.64496	25.4679	1.35132	12.6348	3.94437	0.170592	0.173567	0.031	0.316133	0.285133	0.412828	0.723227	FALSE	NA	NA	NA	no	NA	no	no	NA
31154	isoComp_00031154	geneComp_00012236	ENST00000356958.8	ENSG00000196967.11	Metastasis	Primary_tumor	ZNF585A	NA	NA	63.0734	47.0367	79.11	3.82438	9.40892	0.749947	0.554786	45.9491	43.9195	47.9787	3.5288	12.2941	0.127505	0.464723	0.76865	0.934067	0.603233	-0.330833	0.521345	0.723227	FALSE	NA	NA	NA	no	NA	no	no	NA
31155	isoComp_00031155	geneComp_00012236	ENST00000588354.1	ENSG00000196967.11	Metastasis	Primary_tumor	ZNF585A	NA	NA	63.0734	47.0367	79.11	3.82438	9.40892	0.749947	0.554786	3.56783	1.47227	5.6634	1.1935	2.67093	1.93641	1	0.0577833	0.0349333	0.0806333	0.0457	1	0.723227	NA	NA	NA	NA	NA	NA	NA	NA	NA
31156	isoComp_00031156	geneComp_00012237	ENST00000372841.8	ENSG00000196968.11	Metastasis	Primary_tumor	FUT11	NA	NA	17.7124	1.40122	34.0236	0.139537	7.97234	4.59195	0.551208	17.7124	1.40122	34.0236	0.139537	7.97234	4.59195	0.170592	1	1	1	0	NA	NA	FALSE	NA	NA	NA	no	NA	no	no	NA
31157	isoComp_00031157	geneComp_00012238	ENST00000433425.4	ENSG00000196972.9	Metastasis	Primary_tumor	SMIM10L2B	NA	NA	4.06719	2.74071e-08	8.13438	1.37036e-08	1.60879	9.66966	1	4.06719	2.74071e-08	8.13438	1.37036e-08	1.60879	9.66966	0.276463	1	1	1	0	NA	NA	TRUE	NA	NA	NA	no	NA	no	no	NA
31158	isoComp_00031158	geneComp_00012239	ENST00000394295.6	ENSG00000196975.16	Metastasis	Primary_tumor	ANXA4	NA	NA	149.074	193.564	104.583	5.12476	4.84861	-0.888103	0.544903	114.316	152.382	76.2493	13.1097	9.18608	-0.998801	0.464889	0.754933	0.784967	0.7249	-0.0600667	0.531559	0.503604	FALSE	NA	NA	NA	no	NA	no	no	NA
31159	isoComp_00031159	geneComp_00012239	ENST00000409920.5	ENSG00000196975.16	Metastasis	Primary_tumor	ANXA4	NA	NA	149.074	193.564	104.583	5.12476	4.84861	-0.888103	0.544903	2.8897	2.57557e-07	5.7794	1.28779e-07	5.7794	9.17723	0.517642	0.02875	0	0.0575	0.0575	1	0.503604	FALSE	NA	NA	NA	no	NA	no	no	NA
31160	isoComp_00031160	geneComp_00012239	transcript1322.chr2.nnic	ENSG00000196975.16	Metastasis	Primary_tumor	ANXA4	NA	NA	149.074	193.564	104.583	5.12476	4.84861	-0.888103	0.544903	29.0192	39.0946	18.9438	6.68146	1.0973	-1.04485	1	0.192617	0.2039	0.181333	-0.0225667	0.685143	0.503604	FALSE	NA	NA	NA	no	NA	no	no	NA
31161	isoComp_00031161	geneComp_00012239	transcript1332.chr2.nnic	ENSG00000196975.16	Metastasis	Primary_tumor	ANXA4	NA	NA	149.074	193.564	104.583	5.12476	4.84861	-0.888103	0.544903	2.84916	2.08789	3.61044	1.74061	3.19985	0.787225	1	0.0237167	0.0111667	0.0362667	0.0251	0.742237	0.503604	TRUE	NA	NA	NA	no	NA	no	no	NA
31162	isoComp_00031162	geneComp_00012240	ENST00000357360.5	ENSG00000196976.8	Metastasis	Primary_tumor	LAGE3	NA	NA	17.7227	15.8446	19.6008	5.70751	6.83954	0.306745	0.639198	17.7227	15.8446	19.6008	5.70751	6.83954	0.306745	0.830175	1	1	1	0	NA	NA	FALSE	NA	NA	NA	no	NA	no	no	NA
31163	isoComp_00031163	geneComp_00012241	ENST00000330689.6	ENSG00000196981.4	Metastasis	Primary_tumor	WDR5B	NA	NA	77.4245	84.27	70.579	22.3761	25.7901	-0.255747	0.923445	77.4245	84.27	70.579	22.3761	25.7901	-0.255747	0.777629	1	1	1	0	NA	NA	FALSE	NA	NA	NA	no	NA	no	no	NA
31164	isoComp_00031164	geneComp_00012242	ENST00000322995.13	ENSG00000196998.19	Metastasis	Primary_tumor	WDR45	NA	NA	67.1859	32.6353	101.737	0.538141	17.8729	1.64003	0.915734	9.66155	1.52822	17.7949	0.292973	3.9906	3.53294	0.717477	0.120233	0.0465667	0.1939	0.147333	0.364562	0.156051	FALSE	0	1	TRUE	no	Cytoplasm	Nucleus	Lysosome_Vacuole	yes	no	NA
31165	isoComp_00031165	geneComp_00012242	ENST00000367375.8	ENSG00000196998.19	Metastasis	Primary_tumor	WDR45	NA	NA	67.1859	32.6353	101.737	0.538141	17.8729	1.64003	0.915734	1.04599	1.0516e-07	2.09198	1.0516e-07	2.09198	7.71559	1	0.012	0	0.024	0.024	1	0.156051	FALSE	0	0.999981	TRUE	no	Cytoplasm	Lysosome_Vacuole	yes	no	NA
31166	isoComp_00031166	geneComp_00012242	ENST00000376372.9	ENSG00000196998.19	Metastasis	Primary_tumor	WDR45	NA	NA	67.1859	32.6353	101.737	0.538141	17.8729	1.64003	0.915734	22.3955	13.7564	31.0347	0.509203	8.56133	1.1732	0.856497	0.359083	0.422233	0.295933	-0.1263	0.940017	0.156051	FALSE	0	1	TRUE	no	Cytoplasm	Nucleus	Lysosome_Vacuole	yes	no	NA
31167	isoComp_00031167	geneComp_00012242	ENST00000465806.6	ENSG00000196998.19	Metastasis	Primary_tumor	WDR45	NA	NA	67.1859	32.6353	101.737	0.538141	17.8729	1.64003	0.915734	6.147	3.02542	9.26857	0.586963	7.88219	1.61201	0.0718904	0.082	0.0922	0.0718	-0.0204	0.0186747	0.156051	FALSE	2	0.998488	TRUE	no	Cytoplasm	Nucleus	Lysosome_Vacuole	yes	no	NA
31168	isoComp_00031168	geneComp_00012242	ENST00000485908.6	ENSG00000196998.19	Metastasis	Primary_tumor	WDR45	NA	NA	67.1859	32.6353	101.737	0.538141	17.8729	1.64003	0.915734	3.45079	4.05377	2.84781	1.06011e-08	1.65129	-0.507909	1	0.0765	0.124267	0.0287333	-0.0955333	0.321717	0.156051	FALSE	0	0.999999	TRUE	no	Cytoplasm	Lysosome_Vacuole	yes	no	NA
31169	isoComp_00031169	geneComp_00012242	ENST00000634944.1	ENSG00000196998.19	Metastasis	Primary_tumor	WDR45	NA	NA	67.1859	32.6353	101.737	0.538141	17.8729	1.64003	0.915734	9.0812	7.38852	10.7739	0.733278	4.46686	0.543567	1	0.162533	0.2272	0.0978667	-0.129333	0.405672	0.156051	FALSE	1	1	TRUE	no	Cytoplasm	Nucleus	Lysosome_Vacuole	yes	no	NA
31170	isoComp_00031170	geneComp_00012242	transcript645.chrX.nic	ENSG00000196998.19	Metastasis	Primary_tumor	WDR45	NA	NA	67.1859	32.6353	101.737	0.538141	17.8729	1.64003	0.915734	1.58195	7.30879e-10	3.1639	7.30879e-10	1.81684	8.31011	1	0.0135667	0	0.0271333	0.0271333	1	0.156051	FALSE	0	0.999998	TRUE	no	Cytoplasm	yes	no	NA
31171	isoComp_00031171	geneComp_00012242	transcript654.chrX.nic	ENSG00000196998.19	Metastasis	Primary_tumor	WDR45	NA	NA	67.1859	32.6353	101.737	0.538141	17.8729	1.64003	0.915734	13.8219	2.88299	24.7609	0.870696	1.53896	3.09801	0.614882	0.174083	0.0875333	0.260633	0.1731	0.509514	0.156051	FALSE	2	0.999231	TRUE	no	Cytoplasm	Nucleus	Lysosome_Vacuole	yes	no	NA
31172	isoComp_00031172	geneComp_00012243	ENST00000358154.8	ENSG00000197006.15	Metastasis	Primary_tumor	METTL9	NA	NA	153.828	167.496	140.159	58.8926	48.3977	-0.257046	0.53704	124.985	163.731	86.2387	55.7336	20.1064	-0.924841	0.555501	0.849383	0.985367	0.7134	-0.271967	0.0950089	0.0950089	FALSE	NA	NA	NA	no	NA	no	no	NA
31173	isoComp_00031173	geneComp_00012243	ENST00000396014.8	ENSG00000197006.15	Metastasis	Primary_tumor	METTL9	NA	NA	153.828	167.496	140.159	58.8926	48.3977	-0.257046	0.53704	28.8428	3.76523	53.9204	3.26591	29.3041	3.83646	0.0920891	0.150617	0.0146333	0.2866	0.271967	0.0950089	0.0950089	FALSE	NA	NA	NA	no	NA	no	no	NA
31174	isoComp_00031174	geneComp_00012244	ENST00000307355.12	ENSG00000197008.10	Metastasis	Primary_tumor	ZNF138	NA	NA	32.2723	2.42291	62.1218	1.03364	25.6005	4.67458	0.230773	30.1379	2.42291	57.853	1.03364	21.4802	4.57189	0.321085	0.980917	1	0.961833	-0.0381667	1	1	FALSE	NA	NA	NA	no	NA	no	no	NA
31175	isoComp_00031175	geneComp_00012244	ENST00000437743.1	ENSG00000197008.10	Metastasis	Primary_tumor	ZNF138	NA	NA	32.2723	2.42291	62.1218	1.03364	25.6005	4.67458	0.230773	2.1344	1.51143e-07	4.2688	7.55716e-08	4.2688	8.74104	0.517642	0.0190833	0	0.0381667	0.0381667	1	1	FALSE	NA	NA	NA	no	NA	no	no	NA
31176	isoComp_00031176	geneComp_00012245	ENST00000358491.9	ENSG00000197013.11	Metastasis	Primary_tumor	ZNF429	NA	NA	49.4843	28.1704	70.7981	1.87955	14.1849	1.32922	0.64664	44.9629	26.9255	63.0002	2.74094	13.7035	1.22607	0.831914	0.917	0.9517	0.8823	-0.0694	0.411476	0.508106	FALSE	NA	NA	NA	no	NA	no	no	NA
31177	isoComp_00031177	geneComp_00012245	ENST00000598747.1	ENSG00000197013.11	Metastasis	Primary_tumor	ZNF429	NA	NA	49.4843	28.1704	70.7981	1.87955	14.1849	1.32922	0.64664	1.04599	1.0516e-07	2.09198	1.0516e-07	2.09198	7.71559	1	0.0241667	0	0.0483333	0.0483333	1	0.508106	NA	NA	NA	NA	NA	NA	NA	NA	NA
31178	isoComp_00031178	geneComp_00012245	transcript1576.chr19.nnic	ENSG00000197013.11	Metastasis	Primary_tumor	ZNF429	NA	NA	49.4843	28.1704	70.7981	1.87955	14.1849	1.32922	0.64664	3.47542	1.24486	5.70597	1.00041	2.73701	2.18747	1	0.0588333	0.0483	0.0693667	0.0210667	0.695823	0.508106	NA	NA	NA	NA	NA	NA	NA	NA	NA
31179	isoComp_00031179	geneComp_00012246	ENST00000330619.13	ENSG00000197016.12	Metastasis	Primary_tumor	ZNF470	NA	NA	39.9855	25.56	54.4111	5.74108	1.66769	1.08971	0.82938	37.6838	24.0911	51.2765	6.7372	1.23152	1.08948	1	0.931633	0.918	0.945267	0.0272667	0.818246	0.818246	FALSE	NA	NA	NA	no	NA	no	no	NA
31180	isoComp_00031180	geneComp_00012246	ENST00000601902.5	ENSG00000197016.12	Metastasis	Primary_tumor	ZNF470	NA	NA	39.9855	25.56	54.4111	5.74108	1.66769	1.08971	0.82938	2.30176	1.46892	3.1346	1.18886	2.79269	1.08833	1	0.0683667	0.082	0.0547333	-0.0272667	0.818246	0.818246	FALSE	NA	NA	NA	no	NA	no	no	NA
31181	isoComp_00031181	geneComp_00012247	ENST00000357949.5	ENSG00000197019.5	Metastasis	Primary_tumor	SERTAD1	NA	NA	19.8188	26.1764	13.4612	1.71418	1.26327	-0.95894	0.379807	19.8188	26.1764	13.4612	1.71418	1.26327	-0.95894	0.681578	1	1	1	0	NA	NA	FALSE	NA	NA	NA	no	NA	no	no	NA
31182	isoComp_00031182	geneComp_00012248	ENST00000370404.5	ENSG00000197021.9	Metastasis	Primary_tumor	EOLA2	NA	NA	27.2277	35.3422	19.1133	3.12923	2.71791	-0.886472	0.784554	5.20456	9.30254	1.10658	4.54173	1.10658	-3.06009	1	0.1487	0.252333	0.0450667	-0.207267	0.383949	0.501083	FALSE	NA	NA	NA	no	NA	no	no	NA
31183	isoComp_00031183	geneComp_00012248	ENST00000370406.8	ENSG00000197021.9	Metastasis	Primary_tumor	EOLA2	NA	NA	27.2277	35.3422	19.1133	3.12923	2.71791	-0.886472	0.784554	11.6153	14.7205	8.51007	2.56798	3.19281	-0.78987	1	0.417283	0.416033	0.418533	0.0025	0.712832	0.501083	FALSE	NA	NA	NA	no	NA	no	no	NA
31184	isoComp_00031184	geneComp_00012248	ENST00000462691.5	ENSG00000197021.9	Metastasis	Primary_tumor	EOLA2	NA	NA	27.2277	35.3422	19.1133	3.12923	2.71791	-0.886472	0.784554	6.2788	9.49948	3.05812	5.46945	0.802587	-1.63201	1	0.227967	0.279267	0.176667	-0.1026	0.754095	0.501083	FALSE	NA	NA	NA	no	NA	no	no	NA
31185	isoComp_00031185	geneComp_00012248	transcript1731.chrX.nic	ENSG00000197021.9	Metastasis	Primary_tumor	EOLA2	NA	NA	27.2277	35.3422	19.1133	3.12923	2.71791	-0.886472	0.784554	1.60391	1.78983e-09	3.20782	8.94917e-10	1.96865	8.32994	1	0.0885667	0	0.177133	0.177133	1	0.501083	FALSE	NA	NA	NA	no	NA	no	no	NA
31186	isoComp_00031186	geneComp_00012248	transcript1738.chrX.nnic	ENSG00000197021.9	Metastasis	Primary_tumor	EOLA2	NA	NA	27.2277	35.3422	19.1133	3.12923	2.71791	-0.886472	0.784554	2.52518	1.81968	3.23067	8.16493e-08	2.28753	0.824701	1	0.117433	0.0523	0.182567	0.130267	0.260044	0.501083	FALSE	NA	NA	NA	no	NA	no	no	NA
31187	isoComp_00031187	geneComp_00012249	ENST00000475153.6	ENSG00000197024.9	Metastasis	Primary_tumor	ZNF398	NA	NA	142.471	126.558	158.385	21.7774	59.2091	0.32361	0.611412	142.471	126.558	158.385	21.7774	59.2091	0.32361	0.485805	1	1	1	0	NA	NA	FALSE	NA	NA	NA	no	NA	no	no	NA
31188	isoComp_00031188	geneComp_00012250	ENST00000394150.5	ENSG00000197037.11	Metastasis	Primary_tumor	ZSCAN25	NA	NA	81.0153	6.14049	155.89	1.47776	22.9637	4.66378	0.938276	0.995424	5.37878e-08	1.99085	5.37878e-08	0.999269	7.64446	1	0.00753333	0	0.0150667	0.0150667	1	0.177591	FALSE	NA	NA	NA	no	NA	no	no	NA
31189	isoComp_00031189	geneComp_00012250	ENST00000394152.7	ENSG00000197037.11	Metastasis	Primary_tumor	ZSCAN25	NA	NA	81.0153	6.14049	155.89	1.47776	22.9637	4.66378	0.938276	78.9286	4.32496	153.532	0.0345342	23.9404	5.14647	0.755099	0.881583	0.780633	0.982533	0.2019	0.84336	0.177591	FALSE	NA	NA	NA	no	NA	no	no	NA
31190	isoComp_00031190	geneComp_00012250	ENST00000485586.1	ENSG00000197037.11	Metastasis	Primary_tumor	ZSCAN25	NA	NA	81.0153	6.14049	155.89	1.47776	22.9637	4.66378	0.938276	1.09123	1.81552	0.366934	1.50934	0.00219789	-2.27593	1	0.1109	0.219367	0.00243333	-0.216933	1	0.177591	FALSE	NA	NA	NA	no	NA	no	no	NA
31191	isoComp_00031191	geneComp_00012251	ENST00000354546.10	ENSG00000197043.15	Metastasis	Primary_tumor	ANXA6	NA	NA	99.388	125.21	73.5662	24.3432	12.0798	-0.767153	1	99.388	125.21	73.5662	24.3432	12.0798	-0.767153	0.907979	1	1	1	0	NA	NA	FALSE	NA	NA	NA	no	NA	no	no	NA
31192	isoComp_00031192	geneComp_00012252	ENST00000357901.5	ENSG00000197044.11	Metastasis	Primary_tumor	ZNF441	NA	NA	104.261	42.3972	166.126	4.80809	66.5773	1.96998	0.166891	104.261	42.3972	166.126	4.80809	66.5773	1.96998	0.0966554	1	1	1	0	NA	NA	FALSE	NA	NA	NA	no	NA	no	no	NA
31193	isoComp_00031193	geneComp_00012253	ENST00000358056.8	ENSG00000197045.14	Metastasis	Primary_tumor	GMFB	NA	NA	209.116	231.92	186.312	8.23839	15.2868	-0.315891	0.810066	208.153	231.92	184.386	8.23839	15.0629	-0.330885	0.768473	0.994983	1	0.989967	-0.0100333	1	1	FALSE	NA	NA	NA	no	NA	no	no	NA
31194	isoComp_00031194	geneComp_00012253	ENST00000553952.1	ENSG00000197045.14	Metastasis	Primary_tumor	GMFB	NA	NA	209.116	231.92	186.312	8.23839	15.2868	-0.315891	0.810066	0.963234	1.69453e-07	1.92647	8.47264e-08	1.92647	7.59726	1	0.00501667	0	0.0100333	0.0100333	1	1	NA	NA	NA	NA	NA	NA	NA	NA	NA
31195	isoComp_00031195	geneComp_00012254	ENST00000304239.11	ENSG00000197050.11	Metastasis	Primary_tumor	ZNF420	NA	NA	75.241	31.1721	119.31	1.7832	27.9007	1.93604	0.391547	2.02689	4.05377	0	3.23616e-09	0	-8.66668	1	0.06545	0.1309	0	-0.1309	1	1	FALSE	NA	NA	NA	no	NA	no	no	NA
31196	isoComp_00031196	geneComp_00012254	ENST00000337995.4	ENSG00000197050.11	Metastasis	Primary_tumor	ZNF420	NA	NA	75.241	31.1721	119.31	1.7832	27.9007	1.93604	0.391547	73.2141	27.1184	119.31	1.7832	27.9007	2.13696	0.336576	0.93455	0.8691	1	0.1309	1	1	FALSE	NA	NA	NA	no	NA	no	no	NA
31197	isoComp_00031197	geneComp_00012255	ENST00000358987.8	ENSG00000197054.12	Metastasis	Primary_tumor	ZNF763	NA	NA	26.5063	2.10427	50.9082	0.709945	20.0833	4.58995	0.238907	26.5063	2.10427	50.9082	0.709945	20.0833	4.58995	0.276218	1	1	1	0	NA	NA	FALSE	NA	NA	NA	no	NA	no	no	NA
31198	isoComp_00031198	geneComp_00012256	ENST00000359858.9	ENSG00000197056.11	Metastasis	Primary_tumor	ZMYM1	NA	NA	70.2567	51.8054	88.7079	19.3512	14.3558	0.775844	0.508772	43.6654	46.6392	40.6916	16.5787	3.16006	-0.196767	0.657	0.694017	0.911133	0.4769	-0.434233	0.827851	0.0971741	FALSE	NA	NA	NA	no	NA	no	no	NA
31199	isoComp_00031199	geneComp_00012256	ENST00000373329.5	ENSG00000197056.11	Metastasis	Primary_tumor	ZMYM1	NA	NA	70.2567	51.8054	88.7079	19.3512	14.3558	0.775844	0.508772	1.867	3.23389	0.500115	2.79976	0.00312876	-2.66883	0.151899	0.0229833	0.0399667	0.006	-0.0339667	1	0.0971741	FALSE	NA	NA	NA	no	NA	no	no	NA
31200	isoComp_00031200	geneComp_00012256	transcript1369.chr1.nnic	ENSG00000197056.11	Metastasis	Primary_tumor	ZMYM1	NA	NA	70.2567	51.8054	88.7079	19.3512	14.3558	0.775844	0.508772	24.7242	1.93229	47.5161	0.0465441	12.4208	4.61289	0.276218	0.283017	0.0489	0.517133	0.468233	0.399503	0.0971741	FALSE	NA	NA	NA	no	NA	no	no	NA
31201	isoComp_00031201	geneComp_00012257	ENST00000377803.4	ENSG00000197061.5	Metastasis	Primary_tumor	H4C3	NA	NA	14.1153	12.9383	15.2924	1.69615	7.0377	0.240989	1	14.1153	12.9383	15.2924	1.69615	7.0377	0.240989	0.812463	1	1	1	0	NA	NA	FALSE	NA	NA	NA	no	NA	no	no	NA
31202	isoComp_00031202	geneComp_00012258	ENST00000316606.10	ENSG00000197062.12	Metastasis	Primary_tumor	ZSCAN26	NA	NA	113.157	61.1499	165.165	7.47471	26.1178	1.43334	0.450539	40.5059	42.0342	38.9776	0.707282	2.59304	-0.108891	0.905471	0.474	0.704233	0.243767	-0.460467	0.171128	0.570043	FALSE	NA	NA	NA	no	NA	no	no	NA
31203	isoComp_00031203	geneComp_00012258	ENST00000421553.7	ENSG00000197062.12	Metastasis	Primary_tumor	ZSCAN26	NA	NA	113.157	61.1499	165.165	7.47471	26.1178	1.43334	0.450539	23.7018	4.10015	43.3035	3.58866	24.7289	3.39755	0.321085	0.142967	0.0557333	0.2302	0.174467	0.918785	0.570043	FALSE	NA	NA	NA	no	NA	no	no	NA
31204	isoComp_00031204	geneComp_00012258	ENST00000614088.1	ENSG00000197062.12	Metastasis	Primary_tumor	ZSCAN26	NA	NA	113.157	61.1499	165.165	7.47471	26.1178	1.43334	0.450539	18.1724	6.10622	30.2386	0.104286	3.35838	2.30615	0.121202	0.147317	0.1023	0.192333	0.0900333	0.387042	0.570043	FALSE	NA	NA	NA	no	NA	no	no	NA
31205	isoComp_00031205	geneComp_00012258	ENST00000619937.4	ENSG00000197062.12	Metastasis	Primary_tumor	ZSCAN26	NA	NA	113.157	61.1499	165.165	7.47471	26.1178	1.43334	0.450539	30.7773	8.90929	52.6454	3.17409	8.74692	2.56158	0.148117	0.2357	0.137733	0.333667	0.195933	0.492628	0.570043	FALSE	NA	NA	NA	no	NA	no	no	NA
31206	isoComp_00031206	geneComp_00012259	ENST00000357736.9	ENSG00000197063.11	Metastasis	Primary_tumor	MAFG	NA	NA	233.474	6.28612	460.661	1.10462	32.8061	6.19313	0.42407	233.474	6.28612	460.661	1.10462	32.8061	6.19313	0.378556	1	1	1	0	NA	NA	FALSE	NA	NA	NA	no	NA	no	no	NA
31207	isoComp_00031207	geneComp_00012260	ENST00000371421.9	ENSG00000197070.14	Metastasis	Primary_tumor	ARRDC1	NA	NA	44.1222	8.45432	79.7901	6.44299	13.7352	3.23693	0.475434	33.67	4.09986	63.2401	2.80232	8.04434	3.94391	1	0.751	0.694967	0.807033	0.112067	0.959528	0.963095	FALSE	NA	NA	NA	no	NA	no	no	NA
31208	isoComp_00031208	geneComp_00012260	transcript2279.chr9.nic	ENSG00000197070.14	Metastasis	Primary_tumor	ARRDC1	NA	NA	44.1222	8.45432	79.7901	6.44299	13.7352	3.23693	0.475434	6.17264	2.16455	10.1807	1.80985	5.91158	2.22847	1	0.1332	0.152467	0.113933	-0.0385333	0.819993	0.963095	NA	NA	NA	NA	NA	NA	NA	NA	NA
31209	isoComp_00031209	geneComp_00012260	transcript2282.chr9.nic	ENSG00000197070.14	Metastasis	Primary_tumor	ARRDC1	NA	NA	44.1222	8.45432	79.7901	6.44299	13.7352	3.23693	0.475434	4.27958	2.18991	6.36925	1.8425	1.95249	1.53594	1	0.115783	0.152533	0.0790333	-0.0735	0.844197	0.963095	TRUE	NA	NA	NA	no	NA	no	no	NA
31210	isoComp_00031210	geneComp_00012261	ENST00000358431.8	ENSG00000197077.14	Metastasis	Primary_tumor	KIAA1671	NA	NA	223.798	189.805	257.791	2.532	55.5268	0.441662	1	1.64185	1.37275e-07	3.28369	6.86375e-08	3.28369	8.36354	1	0.00475	0	0.0095	0.0095	1	1	FALSE	NA	NA	NA	no	NA	no	no	NA
31211	isoComp_00031211	geneComp_00012261	ENST00000401395.1	ENSG00000197077.14	Metastasis	Primary_tumor	KIAA1671	NA	NA	223.798	189.805	257.791	2.532	55.5268	0.441662	1	218.325	189.805	246.845	2.532	47.4059	0.37907	0.977917	0.984133	1	0.968267	-0.0317333	1	1	FALSE	NA	NA	NA	no	NA	no	no	NA
31212	isoComp_00031212	geneComp_00012261	ENST00000406486.8	ENSG00000197077.14	Metastasis	Primary_tumor	KIAA1671	NA	NA	223.798	189.805	257.791	2.532	55.5268	0.441662	1	1.64185	1.37275e-07	3.28369	6.86375e-08	3.28369	8.36354	1	0.00475	0	0.0095	0.0095	1	1	FALSE	NA	NA	NA	no	NA	no	no	NA
31213	isoComp_00031213	geneComp_00012261	ENST00000637069.1	ENSG00000197077.14	Metastasis	Primary_tumor	KIAA1671	NA	NA	223.798	189.805	257.791	2.532	55.5268	0.441662	1	2.18913	1.52496e-07	4.37826	7.62482e-08	4.37826	8.77748	0.517642	0.00635	0	0.0127	0.0127	1	1	FALSE	NA	NA	NA	no	NA	no	no	NA
31214	isoComp_00031214	geneComp_00012262	ENST00000677628.1	ENSG00000197081.16	Metastasis	Primary_tumor	IGF2R	NA	NA	4.71684	2.82184	6.61184	2.40552	6.1306	1.22549	0.924205	4.71684	2.82184	6.61184	2.40552	6.1306	1.22549	1	1	1	1	0	NA	NA	FALSE	NA	NA	NA	no	NA	no	no	NA
31215	isoComp_00031215	geneComp_00012263	ENST00000360039.9	ENSG00000197093.11	Metastasis	Primary_tumor	GAL3ST4	NA	NA	18.3825	2.83934	33.9257	0.72261	11.0108	3.5741	0.843396	18.3825	2.83934	33.9257	0.72261	11.0108	3.5741	1	1	1	1	0	NA	NA	FALSE	NA	NA	NA	no	NA	no	no	NA
31216	isoComp_00031216	geneComp_00012264	ENST00000360184.10	ENSG00000197102.14	Metastasis	Primary_tumor	DYNC1H1	NA	NA	159.168	169.537	148.798	7.79746	25.134	-0.188233	0.895831	145.573	154.965	136.181	6.53797	24.7102	-0.186403	0.902541	0.913483	0.9144	0.912567	-0.00183333	0.72491	0.456814	FALSE	NA	NA	NA	no	NA	no	no	NA
31217	isoComp_00031217	geneComp_00012264	ENST00000643508.2	ENSG00000197102.14	Metastasis	Primary_tumor	DYNC1H1	NA	NA	159.168	169.537	148.798	7.79746	25.134	-0.188233	0.895831	1.32534	2.23809	0.412592	1.88892	0.00250985	-2.41136	0.517642	0.00761667	0.0122667	0.00296667	-0.0093	1	0.456814	FALSE	NA	NA	NA	no	NA	no	no	NA
31218	isoComp_00031218	geneComp_00012264	ENST00000643565.1	ENSG00000197102.14	Metastasis	Primary_tumor	DYNC1H1	NA	NA	159.168	169.537	148.798	7.79746	25.134	-0.188233	0.895831	2.83434	2.46993	3.19875	2.08502	2.74958	0.371713	1	0.0175833	0.0155333	0.0196333	0.0041	0.681899	0.456814	TRUE	NA	NA	NA	no	NA	no	no	NA
31219	isoComp_00031219	geneComp_00012264	ENST00000643764.1	ENSG00000197102.14	Metastasis	Primary_tumor	DYNC1H1	NA	NA	159.168	169.537	148.798	7.79746	25.134	-0.188233	0.895831	1.04599	1.0516e-07	2.09198	1.0516e-07	2.09198	7.71559	1	0.0105667	0	0.0211333	0.0211333	1	0.456814	TRUE	NA	NA	NA	no	NA	no	no	NA
31220	isoComp_00031220	geneComp_00012264	ENST00000680001.1	ENSG00000197102.14	Metastasis	Primary_tumor	DYNC1H1	NA	NA	159.168	169.537	148.798	7.79746	25.134	-0.188233	0.895831	8.38866	9.86384	6.91349	1.22077	3.28656	-0.51211	1	0.0507333	0.0577667	0.0437	-0.0140667	0.822778	0.456814	FALSE	NA	NA	NA	no	NA	no	no	NA
31221	isoComp_00031221	geneComp_00012265	ENST00000359282.9	ENSG00000197111.16	Metastasis	Primary_tumor	PCBP2	NA	NA	590.183	563.771	616.596	78.0376	133.137	0.129216	0.951508	84.0316	79.8708	88.1925	13.1879	11.1118	0.14297	1	0.144367	0.140567	0.148167	0.0076	0.804527	0.063592	FALSE	NA	NA	NA	no	NA	no	no	NA
31222	isoComp_00031222	geneComp_00012265	ENST00000359462.9	ENSG00000197111.16	Metastasis	Primary_tumor	PCBP2	NA	NA	590.183	563.771	616.596	78.0376	133.137	0.129216	0.951508	80.0805	108.51	51.6506	11.5862	4.82555	-1.07083	0.605439	0.141533	0.194133	0.0889333	-0.1052	0.389421	0.063592	FALSE	NA	NA	NA	no	NA	no	no	NA
31223	isoComp_00031223	geneComp_00012265	ENST00000437231.5	ENSG00000197111.16	Metastasis	Primary_tumor	PCBP2	NA	NA	590.183	563.771	616.596	78.0376	133.137	0.129216	0.951508	63.9004	47.3797	80.4212	2.38918	17.5212	0.763183	0.742898	0.1086	0.0861333	0.131067	0.0449333	0.599155	0.063592	FALSE	NA	NA	NA	no	NA	no	no	NA
31224	isoComp_00031224	geneComp_00012265	ENST00000447282.5	ENSG00000197111.16	Metastasis	Primary_tumor	PCBP2	NA	NA	590.183	563.771	616.596	78.0376	133.137	0.129216	0.951508	64.1779	72.9342	55.4216	12.2845	15.4344	-0.396084	0.80263	0.108283	0.128267	0.0883	-0.0399667	0.654609	0.063592	FALSE	NA	NA	NA	no	NA	no	no	NA
31225	isoComp_00031225	geneComp_00012265	ENST00000546463.6	ENSG00000197111.16	Metastasis	Primary_tumor	PCBP2	NA	NA	590.183	563.771	616.596	78.0376	133.137	0.129216	0.951508	164.08	160.357	167.804	17.6982	27.9723	0.0654874	0.971104	0.28345	0.2866	0.2803	-0.0063	0.844945	0.063592	FALSE	NA	NA	NA	no	NA	no	no	NA
31226	isoComp_00031226	geneComp_00012265	ENST00000547048.5	ENSG00000197111.16	Metastasis	Primary_tumor	PCBP2	NA	NA	590.183	563.771	616.596	78.0376	133.137	0.129216	0.951508	2.90966	4.50699	1.31234	3.08034	0.00995817	-1.77227	0.00425733	0.00458333	0.00683333	0.00233333	-0.0045	1	0.063592	NA	NA	NA	NA	NA	NA	NA	NA	NA
31227	isoComp_00031227	geneComp_00012265	ENST00000547859.2	ENSG00000197111.16	Metastasis	Primary_tumor	PCBP2	NA	NA	590.183	563.771	616.596	78.0376	133.137	0.129216	0.951508	22.7502	23.3826	22.1177	8.94657	10.5069	-0.0801941	0.856497	0.0356833	0.0387	0.0326667	-0.00603333	0.72561	0.063592	FALSE	NA	NA	NA	no	NA	no	no	NA
31228	isoComp_00031228	geneComp_00012265	ENST00000548933.5	ENSG00000197111.16	Metastasis	Primary_tumor	PCBP2	NA	NA	590.183	563.771	616.596	78.0376	133.137	0.129216	0.951508	3.48536	2.04718	4.92355	1.42174	2.14594	1.26196	1	0.00615	0.00446667	0.00783333	0.00336667	0.56724	0.063592	FALSE	NA	NA	NA	no	NA	no	no	NA
31229	isoComp_00031229	geneComp_00012265	ENST00000549863.5	ENSG00000197111.16	Metastasis	Primary_tumor	PCBP2	NA	NA	590.183	563.771	616.596	78.0376	133.137	0.129216	0.951508	16.4844	19.5713	13.3975	0.249727	4.86101	-0.546433	1	0.0283167	0.0359333	0.0207	-0.0152333	0.702108	0.063592	FALSE	NA	NA	NA	no	NA	no	no	NA
31230	isoComp_00031230	geneComp_00012265	ENST00000550733.1	ENSG00000197111.16	Metastasis	Primary_tumor	PCBP2	NA	NA	590.183	563.771	616.596	78.0376	133.137	0.129216	0.951508	1.98426	2.26451e-07	3.96852	1.13226e-07	3.96852	8.63606	0.517642	0.00405	0	0.0081	0.0081	1	0.063592	NA	NA	NA	NA	NA	NA	NA	NA	NA
31231	isoComp_00031231	geneComp_00012265	ENST00000552819.5	ENSG00000197111.16	Metastasis	Primary_tumor	PCBP2	NA	NA	590.183	563.771	616.596	78.0376	133.137	0.129216	0.951508	25.2312	16.961	33.5013	2.05446	22.1882	0.98158	0.39719	0.0376667	0.0302333	0.0451	0.0148667	0.270531	0.063592	FALSE	NA	NA	NA	no	NA	no	no	NA
31232	isoComp_00031232	geneComp_00012265	ENST00000553064.6	ENSG00000197111.16	Metastasis	Primary_tumor	PCBP2	NA	NA	590.183	563.771	616.596	78.0376	133.137	0.129216	0.951508	6.43891	2.46942	10.4084	0.661082	9.24165	2.07106	0.505584	0.00836667	0.00423333	0.0125	0.00826667	0.133526	0.063592	FALSE	NA	NA	NA	no	NA	no	no	NA
31233	isoComp_00031233	geneComp_00012265	transcript1398.chr12.nic	ENSG00000197111.16	Metastasis	Primary_tumor	PCBP2	NA	NA	590.183	563.771	616.596	78.0376	133.137	0.129216	0.951508	20.7879	12.1477	29.4281	4.33655	10.1952	1.27582	0.554823	0.0328667	0.0202333	0.0455	0.0252667	0.361293	0.063592	FALSE	NA	NA	NA	no	NA	no	no	NA
31234	isoComp_00031234	geneComp_00012265	transcript1399.chr12.nic	ENSG00000197111.16	Metastasis	Primary_tumor	PCBP2	NA	NA	590.183	563.771	616.596	78.0376	133.137	0.129216	0.951508	12.8788	6.81043	18.9472	3.65848	5.82324	1.47481	0.789935	0.0212	0.0107667	0.0316333	0.0208667	0.503584	0.063592	FALSE	NA	NA	NA	no	NA	no	no	NA
31235	isoComp_00031235	geneComp_00012265	transcript1412.chr12.nic	ENSG00000197111.16	Metastasis	Primary_tumor	PCBP2	NA	NA	590.183	563.771	616.596	78.0376	133.137	0.129216	0.951508	20.962	6.82224	35.1017	0.579658	7.74375	2.36152	0.408737	0.0348667	0.0128667	0.0568667	0.044	0.355312	0.063592	FALSE	NA	NA	NA	no	NA	no	no	NA
31236	isoComp_00031236	geneComp_00012266	ENST00000328969.5	ENSG00000197114.12	Metastasis	Primary_tumor	ZGPAT	NA	NA	61.9541	35.3278	88.5803	7.13994	8.31716	1.32594	0.946258	2.19551	3.01581	1.37521	2.10278	0.709342	-1.12721	1	0.0609833	0.104733	0.0172333	-0.0875	0.724812	0.538853	FALSE	NA	NA	NA	no	NA	no	no	NA
31237	isoComp_00031237	geneComp_00012266	ENST00000355969.11	ENSG00000197114.12	Metastasis	Primary_tumor	ZGPAT	NA	NA	61.9541	35.3278	88.5803	7.13994	8.31716	1.32594	0.946258	15.0109	4.75493	25.2668	0.0745521	4.03679	2.40729	0.614882	0.2213	0.143833	0.298767	0.154933	0.303557	0.538853	FALSE	NA	NA	NA	no	NA	no	no	NA
31238	isoComp_00031238	geneComp_00012266	ENST00000357119.8	ENSG00000197114.12	Metastasis	Primary_tumor	ZGPAT	NA	NA	61.9541	35.3278	88.5803	7.13994	8.31716	1.32594	0.946258	8.25543	3.59473	12.9161	0.977781	6.95676	1.84233	0.717477	0.1306	0.116567	0.144633	0.0280667	0.462372	0.538853	FALSE	NA	NA	NA	no	NA	no	no	NA
31239	isoComp_00031239	geneComp_00012266	ENST00000369967.7	ENSG00000197114.12	Metastasis	Primary_tumor	ZGPAT	NA	NA	61.9541	35.3278	88.5803	7.13994	8.31716	1.32594	0.946258	10.7497	5.53654	15.9629	0.907931	1.57719	1.52597	0.789935	0.178233	0.175233	0.181233	0.006	0.647144	0.538853	FALSE	NA	NA	NA	no	NA	no	no	NA
31240	isoComp_00031240	geneComp_00012266	ENST00000448100.6	ENSG00000197114.12	Metastasis	Primary_tumor	ZGPAT	NA	NA	61.9541	35.3278	88.5803	7.13994	8.31716	1.32594	0.946258	4.37504	2.71465	6.03543	1.81949	0.989342	1.14978	0.650155	0.0678	0.0653333	0.0702667	0.00493333	0.313152	0.538853	FALSE	NA	NA	NA	no	NA	no	no	NA
31241	isoComp_00031241	geneComp_00012266	ENST00000477340.5	ENSG00000197114.12	Metastasis	Primary_tumor	ZGPAT	NA	NA	61.9541	35.3278	88.5803	7.13994	8.31716	1.32594	0.946258	7.19203	6.19829	8.18578	5.5544	7.4827	0.400686	0.170592	0.106317	0.132267	0.0803667	-0.0519	0.0733128	0.538853	TRUE	NA	NA	NA	no	NA	no	no	NA
31242	isoComp_00031242	geneComp_00012266	transcript1605.chr20.nic	ENSG00000197114.12	Metastasis	Primary_tumor	ZGPAT	NA	NA	61.9541	35.3278	88.5803	7.13994	8.31716	1.32594	0.946258	6.7788	4.10067	9.45693	0.832892	1.26786	1.20352	1	0.113633	0.1174	0.109867	-0.00753333	0.973468	0.538853	FALSE	NA	NA	NA	no	NA	no	no	NA
31243	isoComp_00031243	geneComp_00012266	transcript1611.chr20.nic	ENSG00000197114.12	Metastasis	Primary_tumor	ZGPAT	NA	NA	61.9541	35.3278	88.5803	7.13994	8.31716	1.32594	0.946258	7.39664	5.4122	9.38107	2.17336	5.71786	0.79241	0.505584	0.121133	0.144633	0.0976333	-0.047	0.455138	0.538853	FALSE	NA	NA	NA	no	NA	no	no	NA
31244	isoComp_00031244	geneComp_00012267	ENST00000359232.8	ENSG00000197119.13	Metastasis	Primary_tumor	SLC25A29	NA	NA	98.9672	8.14536	189.789	1.98943	77.5087	4.54058	0.951001	63.5483	3.44818	123.649	0.285508	45.3485	5.16021	0.378658	0.598183	0.459067	0.7373	0.278233	0.103937	0.103937	FALSE	NA	NA	NA	no	NA	no	no	NA
31245	isoComp_00031245	geneComp_00012267	ENST00000554912.1	ENSG00000197119.13	Metastasis	Primary_tumor	SLC25A29	NA	NA	98.9672	8.14536	189.789	1.98943	77.5087	4.54058	0.951001	35.4188	4.69719	66.1404	1.7056	32.2031	3.81281	0.325895	0.401817	0.540933	0.2627	-0.278233	0.103937	0.103937	FALSE	NA	NA	NA	no	NA	no	no	NA
31246	isoComp_00031246	geneComp_00012268	ENST00000354764.9	ENSG00000197121.15	Metastasis	Primary_tumor	PGAP1	NA	NA	141.391	58.0497	224.732	1.26661	84.4705	1.95266	0.653733	138.651	56.8054	220.497	2.12762	84.1622	1.95647	0.590586	0.9779	0.978	0.9778	-0.0002	0.915996	0.915996	FALSE	NA	NA	NA	no	NA	no	no	NA
31247	isoComp_00031247	geneComp_00012268	ENST00000409475.5	ENSG00000197121.15	Metastasis	Primary_tumor	PGAP1	NA	NA	141.391	58.0497	224.732	1.26661	84.4705	1.95266	0.653733	2.73946	1.24429	4.23462	0.999595	2.14696	1.75877	1	0.0221	0.022	0.0222	0.0002	0.915996	0.915996	FALSE	NA	NA	NA	no	NA	no	no	NA
31248	isoComp_00031248	geneComp_00012269	ENST00000397165.7	ENSG00000197124.12	Metastasis	Primary_tumor	ZNF682	NA	NA	52.5272	6.3981	98.6563	2.03985	32.2164	3.94459	0.574733	48.1533	3.57127	92.7353	0.425253	30.3763	4.69473	0.774768	0.820817	0.692167	0.949467	0.2573	0.650021	0.650021	FALSE	NA	NA	NA	no	NA	no	no	NA
31249	isoComp_00031249	geneComp_00012269	ENST00000601365.1	ENSG00000197124.12	Metastasis	Primary_tumor	ZNF682	NA	NA	52.5272	6.3981	98.6563	2.03985	32.2164	3.94459	0.574733	4.37391	2.82683	5.92099	2.40901	5.43755	1.06399	0.650155	0.179183	0.307833	0.0505333	-0.2573	0.650021	0.650021	FALSE	NA	NA	NA	no	NA	no	no	NA
31250	isoComp_00031250	geneComp_00012270	ENST00000356584.8	ENSG00000197128.13	Metastasis	Primary_tumor	ZNF772	NA	NA	54.7727	26.2555	83.2899	10.3964	2.76036	1.66515	0.351207	54.7727	26.2555	83.2899	10.3964	2.76036	1.66515	0.384327	1	1	1	0	NA	NA	FALSE	NA	NA	NA	no	NA	no	no	NA
31251	isoComp_00031251	geneComp_00012271	ENST00000435820.6	ENSG00000197134.13	Metastasis	Primary_tumor	ZNF257	NA	NA	29.6556	3.84819	55.4629	1.15394	11.0792	3.84579	0.784622	10.1848	1.63011	18.7394	0.751816	1.02438	3.51498	1	0.379833	0.376267	0.3834	0.00713333	0.874948	0.874948	FALSE	NA	NA	NA	no	NA	no	no	NA
31252	isoComp_00031252	geneComp_00012271	ENST00000594947.6	ENSG00000197134.13	Metastasis	Primary_tumor	ZNF257	NA	NA	29.6556	3.84819	55.4629	1.15394	11.0792	3.84579	0.784622	19.4708	2.21807	36.7235	0.403309	11.9475	4.04323	0.812463	0.620167	0.623733	0.6166	-0.00713333	0.874948	0.874948	FALSE	NA	NA	NA	no	NA	no	no	NA
31253	isoComp_00031253	geneComp_00012272	ENST00000355703.4	ENSG00000197136.5	Metastasis	Primary_tumor	PCNX3	NA	NA	139.004	6.71341	271.295	3.36644	51.4792	5.33458	1	139.004	6.71341	271.295	3.36644	51.4792	5.33458	1	1	1	1	0	NA	NA	FALSE	NA	NA	NA	no	NA	no	no	NA
31254	isoComp_00031254	geneComp_00012273	ENST00000519315.5	ENSG00000197140.15	Metastasis	Primary_tumor	ADAM32	NA	NA	3.47542	1.24486	5.70597	1.00041	2.73701	2.18747	1	3.47542	1.24486	5.70597	1.00041	2.73701	2.18747	1	1	1	1	0	NA	NA	FALSE	NA	NA	NA	no	NA	no	no	NA
31255	isoComp_00031255	geneComp_00012274	ENST00000356116.6	ENSG00000197142.11	Metastasis	Primary_tumor	ACSL5	NA	NA	87.0138	113.981	60.0463	2.94344	19.0959	-0.924535	0.543874	87.0138	113.981	60.0463	2.94344	19.0959	-0.924535	0.69547	1	1	1	0	NA	NA	FALSE	NA	NA	NA	no	NA	no	no	NA
31256	isoComp_00031256	geneComp_00012275	ENST00000330947.7	ENSG00000197147.15	Metastasis	Primary_tumor	LRRC8B	NA	NA	111.075	69.6293	152.522	15.1835	32.2697	1.13113	0.814439	111.075	69.6293	152.522	15.1835	32.2697	1.13113	0.838584	1	1	1	0	NA	NA	FALSE	NA	NA	NA	no	NA	no	no	NA
31257	isoComp_00031257	geneComp_00012276	ENST00000358849.9	ENSG00000197150.13	Metastasis	Primary_tumor	ABCB8	NA	NA	32.6397	5.11402	60.1653	1.77676	15.5993	3.55382	0.574733	2.46277	1.58824e-07	4.92554	7.94118e-08	4.92554	8.94704	0.517642	0.0436167	0	0.0872333	0.0872333	1	0.254911	FALSE	NA	NA	NA	no	NA	no	no	NA
31258	isoComp_00031258	geneComp_00012276	ENST00000477092.5	ENSG00000197150.13	Metastasis	Primary_tumor	ABCB8	NA	NA	32.6397	5.11402	60.1653	1.77676	15.5993	3.55382	0.574733	6.23229	1.22313	11.2414	0.969146	2.77676	3.18971	0.650155	0.180133	0.169467	0.1908	0.0213333	0.459803	0.254911	FALSE	NA	NA	NA	no	NA	no	no	NA
31259	isoComp_00031259	geneComp_00012276	ENST00000498578.5	ENSG00000197150.13	Metastasis	Primary_tumor	ABCB8	NA	NA	32.6397	5.11402	60.1653	1.77676	15.5993	3.55382	0.574733	0.775139	1.25623	0.294044	1.01665	0.00171615	-2.05819	1	0.0885833	0.171533	0.00563333	-0.1659	1	0.254911	FALSE	NA	NA	NA	no	NA	no	no	NA
31260	isoComp_00031260	geneComp_00012276	ENST00000542328.5	ENSG00000197150.13	Metastasis	Primary_tumor	ABCB8	NA	NA	32.6397	5.11402	60.1653	1.77676	15.5993	3.55382	0.574733	23.1695	2.63466	43.7043	0.229017	14.133	4.04695	0.830175	0.687667	0.659	0.716333	0.0573333	0.463496	0.254911	FALSE	NA	NA	NA	no	NA	no	no	NA
31261	isoComp_00031261	geneComp_00012277	ENST00000354725.8	ENSG00000197157.11	Metastasis	Primary_tumor	SND1	NA	NA	212.31	199.581	225.039	2.53086	16.5556	0.173194	0.69799	151.004	157.964	144.044	8.90143	8.10184	-0.133079	0.813691	0.718967	0.790667	0.647267	-0.1434	0.812165	0.972992	FALSE	NA	NA	NA	no	NA	no	no	NA
31262	isoComp_00031262	geneComp_00012277	ENST00000489417.5	ENSG00000197157.11	Metastasis	Primary_tumor	SND1	NA	NA	212.31	199.581	225.039	2.53086	16.5556	0.173194	0.69799	29.0891	24.8596	33.3185	3.5099	8.70436	0.422372	0.761012	0.134717	0.125	0.144433	0.0194333	0.891297	0.972992	TRUE	NA	NA	NA	no	NA	no	no	NA
31263	isoComp_00031263	geneComp_00012277	transcript2327.chr7.nnic	ENSG00000197157.11	Metastasis	Primary_tumor	SND1	NA	NA	212.31	199.581	225.039	2.53086	16.5556	0.173194	0.69799	32.2163	16.7566	47.676	2.99877	10.8767	1.50798	0.786962	0.146317	0.0843333	0.2083	0.123967	0.878122	0.972992	FALSE	NA	NA	NA	no	NA	no	no	NA
31264	isoComp_00031264	geneComp_00012278	ENST00000356126.8	ENSG00000197170.10	Metastasis	Primary_tumor	PSMD12	NA	NA	172.869	178.804	166.934	2.71624	15.741	-0.0990881	0.734954	172.869	178.804	166.934	2.71624	15.741	-0.0990881	0.632634	1	1	1	0	NA	NA	FALSE	NA	NA	NA	no	NA	no	no	NA
31265	isoComp_00031265	geneComp_00012279	ENST00000360656.4	ENSG00000197180.4	Metastasis	Primary_tumor	ATP6AP1-DT	NA	NA	8.98426	11.1386	6.82995	0.705766	1.37468	-0.704801	1	8.98426	11.1386	6.82995	0.705766	1.37468	-0.704801	1	1	1	1	0	NA	NA	NA	NA	NA	NA	NA	NA	NA	NA	NA
31266	isoComp_00031266	geneComp_00012280	ENST00000356766.11	ENSG00000197181.12	Metastasis	Primary_tumor	PIWIL2	NA	NA	1.13148	1.18185e-07	2.26297	5.90925e-08	2.26297	7.82842	1	1.13148	1.18185e-07	2.26297	5.90925e-08	2.26297	7.82842	1	1	1	1	0	NA	NA	FALSE	NA	NA	NA	no	NA	no	no	NA
31267	isoComp_00031267	geneComp_00012281	ENST00000326071.8	ENSG00000197183.15	Metastasis	Primary_tumor	NOL4L	NA	NA	10.5772	5.2871e-07	21.1544	2.64355e-07	21.1544	11.0473	0.791547	0.944858	1.68001e-07	1.88972	8.40005e-08	1.88972	7.56962	1	0.241633	0.3178	0.0893	-0.2285	1	1	FALSE	NA	NA	NA	no	NA	no	no	NA
31268	isoComp_00031268	geneComp_00012281	ENST00000359676.9	ENSG00000197183.15	Metastasis	Primary_tumor	NOL4L	NA	NA	10.5772	5.2871e-07	21.1544	2.64355e-07	21.1544	11.0473	0.791547	9.63234	3.60709e-07	19.2647	1.80355e-07	19.2647	10.9124	0.0175576	0.758367	0.6822	0.9107	0.2285	1	1	FALSE	NA	NA	NA	no	NA	no	no	NA
31269	isoComp_00031269	geneComp_00012282	ENST00000200652.4	ENSG00000197208.6	Metastasis	Primary_tumor	SLC22A4	NA	NA	19.548	1.76143	37.3345	0.336818	22.362	4.39791	0.447768	19.548	1.76143	37.3345	0.336818	22.362	4.39791	0.308662	1	1	1	0	NA	NA	FALSE	NA	NA	NA	no	NA	no	no	NA
31270	isoComp_00031270	geneComp_00012283	ENST00000358689.9	ENSG00000197217.13	Metastasis	Primary_tumor	ENTPD4	NA	NA	153.205	157.04	149.37	4.89938	17.3225	-0.072242	0.957447	153.205	157.04	149.37	4.89938	17.3225	-0.072242	0.788048	1	1	1	0	NA	NA	FALSE	NA	NA	NA	no	NA	no	no	NA
31271	isoComp_00031271	geneComp_00012284	ENST00000355848.7	ENSG00000197223.12	Metastasis	Primary_tumor	C1D	NA	NA	58.383	24.5112	92.2547	3.61485	14.4926	1.91175	0.890986	14.4739	2.01827	26.9295	0.112206	13.6889	3.7314	1	0.170533	0.0869667	0.2541	0.167133	0.743305	0.328062	FALSE	NA	NA	NA	no	NA	no	no	NA
31272	isoComp_00031272	geneComp_00012284	ENST00000410067.8	ENSG00000197223.12	Metastasis	Primary_tumor	C1D	NA	NA	58.383	24.5112	92.2547	3.61485	14.4926	1.91175	0.890986	19.3902	2.91538	35.865	2.47085	1.99867	3.61629	0.226118	0.258567	0.0963333	0.4208	0.324467	0.143712	0.328062	FALSE	NA	NA	NA	no	NA	no	no	NA
31273	isoComp_00031273	geneComp_00012284	transcript1289.chr2.nic	ENSG00000197223.12	Metastasis	Primary_tumor	C1D	NA	NA	58.383	24.5112	92.2547	3.61485	14.4926	1.91175	0.890986	24.5189	19.5776	29.4603	1.31202	5.80719	0.589319	1	0.570883	0.816667	0.3251	-0.491567	0.320325	0.328062	FALSE	NA	NA	NA	no	NA	no	no	NA
31274	isoComp_00031274	geneComp_00012285	ENST00000355235.8	ENSG00000197226.13	Metastasis	Primary_tumor	TBC1D9B	NA	NA	76.1398	32.0919	120.188	2.25791	32.322	1.90468	0.853675	68.3362	30.0726	106.6	3.62608	35.755	1.82534	0.935745	0.89445	0.931533	0.857367	-0.0741667	1	1	FALSE	NA	NA	NA	no	NA	no	no	NA
31275	isoComp_00031275	geneComp_00012285	ENST00000356834.7	ENSG00000197226.13	Metastasis	Primary_tumor	TBC1D9B	NA	NA	76.1398	32.0919	120.188	2.25791	32.322	1.90468	0.853675	5.81281	2.01929	9.60634	1.67631	5.34346	2.24452	1	0.0863	0.0684667	0.104133	0.0356667	1	1	FALSE	NA	NA	NA	no	NA	no	no	NA
31276	isoComp_00031276	geneComp_00012285	transcript2695.chr5.nic	ENSG00000197226.13	Metastasis	Primary_tumor	TBC1D9B	NA	NA	76.1398	32.0919	120.188	2.25791	32.322	1.90468	0.853675	1.99085	1.50802e-09	3.9817	1.50802e-09	1.99854	8.64086	0.517642	0.01925	0	0.0385	0.0385	1	1	FALSE	NA	NA	NA	no	NA	no	no	NA
31277	isoComp_00031277	geneComp_00012286	ENST00000355057.3	ENSG00000197238.5	Metastasis	Primary_tumor	H4C11	NA	NA	1.88972	2.22471e-07	3.77943	1.11236e-07	3.77943	8.56581	0.526002	1.88972	2.22471e-07	3.77943	1.11236e-07	3.77943	8.56581	0.517642	1	1	1	0	NA	NA	FALSE	NA	NA	NA	no	NA	no	no	NA
31278	isoComp_00031278	geneComp_00012287	ENST00000393088.8	ENSG00000197249.14	Metastasis	Primary_tumor	SERPINA1	NA	NA	51.9817	63.4589	40.5045	12.7778	9.89896	-0.647611	1	14.5204	18.792	10.2488	8.54963	5.51884	-0.874025	1	0.242383	0.266067	0.2187	-0.0473667	0.892335	0.41861	FALSE	NA	NA	NA	no	NA	no	no	NA
31279	isoComp_00031279	geneComp_00012287	ENST00000404814.8	ENSG00000197249.14	Metastasis	Primary_tumor	SERPINA1	NA	NA	51.9817	63.4589	40.5045	12.7778	9.89896	-0.647611	1	3.3649	1.23788	5.49193	0.990408	2.60239	2.14046	1	0.0812167	0.0151	0.147333	0.132233	0.757407	0.41861	FALSE	NA	NA	NA	no	NA	no	no	NA
31280	isoComp_00031280	geneComp_00012287	ENST00000437397.5	ENSG00000197249.14	Metastasis	Primary_tumor	SERPINA1	NA	NA	51.9817	63.4589	40.5045	12.7778	9.89896	-0.647611	1	7.00582	9.3512	4.66044	1.11166	1.15358	-1.00314	1	0.133683	0.1522	0.115167	-0.0370333	0.860741	0.41861	FALSE	NA	NA	NA	no	NA	no	no	NA
31281	isoComp_00031281	geneComp_00012287	ENST00000440909.5	ENSG00000197249.14	Metastasis	Primary_tumor	SERPINA1	NA	NA	51.9817	63.4589	40.5045	12.7778	9.89896	-0.647611	1	24.2303	34.0778	14.3827	2.18391	0.744029	-1.24392	0.586271	0.478433	0.566667	0.3902	-0.176467	0.247012	0.41861	FALSE	NA	NA	NA	no	NA	no	no	NA
31282	isoComp_00031282	geneComp_00012287	ENST00000636712.1	ENSG00000197249.14	Metastasis	Primary_tumor	SERPINA1	NA	NA	51.9817	63.4589	40.5045	12.7778	9.89896	-0.647611	1	2.86034	2.12015e-08	5.72069	1.06008e-08	2.90687	9.16256	0.517642	0.0643167	0	0.128633	0.128633	1	0.41861	FALSE	NA	NA	NA	no	NA	no	no	NA
31283	isoComp_00031283	geneComp_00012288	ENST00000606293.5	ENSG00000197253.14	Metastasis	Primary_tumor	TPSB2	NA	NA	3.45036	1.23849	5.66224	0.991277	2.72016	2.18374	1	2.92737	1.23849	4.61625	0.991278	2.5599	1.88966	1	0.91652	1	0.860867	-0.139133	1	1	FALSE	NA	NA	NA	no	NA	no	no	NA
31284	isoComp_00031284	geneComp_00012288	ENST00000612142.2	ENSG00000197253.14	Metastasis	Primary_tumor	TPSB2	NA	NA	3.45036	1.23849	5.66224	0.991277	2.72016	2.18374	1	0.522995	7.52546e-08	1.04599	7.52546e-08	1.04599	6.72244	1	0.08348	0	0.139133	0.139133	1	1	FALSE	NA	NA	NA	no	NA	no	no	NA
31285	isoComp_00031285	geneComp_00012289	ENST00000586659.6	ENSG00000197256.11	Metastasis	Primary_tumor	KANK2	NA	NA	220.374	203.869	236.879	11.5114	11.1249	0.216501	0.927004	219.429	203.869	234.989	11.5114	9.4949	0.204947	0.911355	0.996317	1	0.992633	-0.00736667	1	1	FALSE	NA	NA	NA	no	NA	no	no	NA
31286	isoComp_00031286	geneComp_00012289	ENST00000589427.1	ENSG00000197256.11	Metastasis	Primary_tumor	KANK2	NA	NA	220.374	203.869	236.879	11.5114	11.1249	0.216501	0.927004	0.944858	1.68001e-07	1.88972	8.40005e-08	1.88972	7.56962	1	0.00368333	0	0.00736667	0.00736667	1	1	NA	NA	NA	NA	NA	NA	NA	NA	NA
31287	isoComp_00031287	geneComp_00012290	ENST00000355904.9	ENSG00000197265.9	Metastasis	Primary_tumor	GTF2E2	NA	NA	64.7863	75.9632	53.6094	19.4941	10.7942	-0.502735	0.802832	64.7863	75.9632	53.6094	19.4941	10.7942	-0.502735	0.869828	1	1	1	0	NA	NA	FALSE	NA	NA	NA	no	NA	no	no	NA
31288	isoComp_00031288	geneComp_00012291	ENST00000297592.5	ENSG00000197275.14	Metastasis	Primary_tumor	RAD54B	NA	NA	76.6539	111.711	41.5968	11.9004	8.0212	-1.42501	0.543571	1.22573	2.05757	0.393879	1.72614	0.00238107	-2.35594	0.517642	0.0129833	0.0158333	0.0101333	-0.0057	1	1	FALSE	NA	NA	NA	no	NA	no	no	NA
31289	isoComp_00031289	geneComp_00012291	ENST00000336148.10	ENSG00000197275.14	Metastasis	Primary_tumor	RAD54B	NA	NA	76.6539	111.711	41.5968	11.9004	8.0212	-1.42501	0.543571	75.4282	109.653	41.2029	10.2741	8.02345	-1.41191	0.571292	0.987017	0.984167	0.989867	0.0057	1	1	FALSE	NA	NA	NA	no	NA	no	no	NA
31290	isoComp_00031290	geneComp_00012292	ENST00000683778.1	ENSG00000197279.5	Metastasis	Primary_tumor	ZNF165	NA	NA	31.4029	22.2304	40.5754	4.83328	14.211	0.867774	0.218067	31.4029	22.2304	40.5754	4.83328	14.211	0.867774	1	1	1	1	0	NA	NA	FALSE	NA	NA	NA	no	NA	no	no	NA
31291	isoComp_00031291	geneComp_00012293	ENST00000479510.2	ENSG00000197283.18	Metastasis	Primary_tumor	SYNGAP1	NA	NA	2.24613	1.24202	3.25025	0.996339	2.94935	1.38073	0.661247	2.24613	1.24202	3.25025	0.996339	2.94935	1.38073	1	1	1	1	0	NA	NA	FALSE	NA	NA	NA	no	NA	no	no	NA
31292	isoComp_00031292	geneComp_00012294	ENST00000396825.4	ENSG00000197296.6	Metastasis	Primary_tumor	FITM2	NA	NA	32.2084	29.3578	35.0589	7.17644	7.04839	0.255955	0.901302	32.2084	29.3578	35.0589	7.17644	7.04839	0.255955	0.774768	1	1	1	0	NA	NA	FALSE	NA	NA	NA	no	NA	no	no	NA
31293	isoComp_00031293	geneComp_00012295	ENST00000355112.8	ENSG00000197299.13	Metastasis	Primary_tumor	BLM	NA	NA	48.7919	35.5079	62.076	2.48872	20.0593	0.805724	0.793441	47.3556	35.5079	59.2033	2.48872	19.4933	0.737378	0.755099	0.98025	1	0.9605	-0.0395	1	1	FALSE	NA	NA	NA	no	NA	no	no	NA
31294	isoComp_00031294	geneComp_00012295	ENST00000560559.2	ENSG00000197299.13	Metastasis	Primary_tumor	BLM	NA	NA	48.7919	35.5079	62.076	2.48872	20.0593	0.805724	0.793441	1.43634	1.19947e-07	2.87268	1.19947e-07	2.87268	8.17125	1	0.01975	0	0.0395	0.0395	1	1	FALSE	NA	NA	NA	no	NA	no	no	NA
31295	isoComp_00031295	geneComp_00012296	ENST00000316491.14	ENSG00000197302.11	Metastasis	Primary_tumor	KRBOX5	NA	NA	32.3686	20.3867	44.3506	6.51825	3.5666	1.12095	0.226552	16.0573	9.04395	23.0707	2.3819	9.66976	1.35007	0.362524	0.484917	0.4609	0.508933	0.0480333	0.597834	0.875223	FALSE	NA	NA	NA	no	NA	no	no	NA
31296	isoComp_00031296	geneComp_00012296	ENST00000529515.2	ENSG00000197302.11	Metastasis	Primary_tumor	KRBOX5	NA	NA	32.3686	20.3867	44.3506	6.51825	3.5666	1.12095	0.226552	5.6451	2.72775	8.56246	2.319	8.08828	1.64672	1	0.2074	0.202467	0.212333	0.00986667	0.414283	0.875223	FALSE	NA	NA	NA	no	NA	no	no	NA
31297	isoComp_00031297	geneComp_00012296	ENST00000531864.6	ENSG00000197302.11	Metastasis	Primary_tumor	KRBOX5	NA	NA	32.3686	20.3867	44.3506	6.51825	3.5666	1.12095	0.226552	5.2958	1.50683	9.08478	1.22217	5.01454	2.58398	0.650155	0.123433	0.0529333	0.193933	0.141	0.746093	0.875223	TRUE	NA	NA	NA	no	NA	no	no	NA
31298	isoComp_00031298	geneComp_00012296	transcript1250.chr16.nic	ENSG00000197302.11	Metastasis	Primary_tumor	KRBOX5	NA	NA	32.3686	20.3867	44.3506	6.51825	3.5666	1.12095	0.226552	5.37036	7.10812	3.6326	4.59949	1.34227	-0.966527	1	0.184217	0.283633	0.0848	-0.198833	0.878254	0.875223	FALSE	NA	NA	NA	no	NA	no	no	NA
31299	isoComp_00031299	geneComp_00012297	ENST00000480945.6	ENSG00000197312.13	Metastasis	Primary_tumor	DDI2	NA	NA	144.288	90.691	197.885	0.207892	14.2087	1.12555	0.409713	144.288	90.691	197.885	0.207892	14.2087	1.12555	0.294855	1	1	1	0	NA	NA	FALSE	NA	NA	NA	no	NA	no	no	NA
31300	isoComp_00031300	geneComp_00012298	ENST00000464726.2	ENSG00000197321.16	Metastasis	Primary_tumor	SVIL	NA	NA	22.4811	10.348	34.6141	2.65204	22.7424	1.74103	0.341338	7.76609	2.74474	12.7874	1.52514	11.7324	2.21587	0.505584	0.282167	0.222933	0.3414	0.118467	0.308733	0.275305	NA	NA	NA	NA	NA	NA	NA	NA	NA
31301	isoComp_00031301	geneComp_00012298	ENST00000674475.1	ENSG00000197321.16	Metastasis	Primary_tumor	SVIL	NA	NA	22.4811	10.348	34.6141	2.65204	22.7424	1.74103	0.341338	5.32549	5.27259	5.37838	5.99567e-07	2.73831	0.0286072	0.505584	0.368967	0.579667	0.158267	-0.4214	0.127848	0.275305	FALSE	NA	NA	NA	no	NA	no	no	NA
31302	isoComp_00031302	geneComp_00012298	ENST00000674490.1	ENSG00000197321.16	Metastasis	Primary_tumor	SVIL	NA	NA	22.4811	10.348	34.6141	2.65204	22.7424	1.74103	0.341338	9.3895	2.33072	16.4483	1.12737	9.92929	2.81379	1	0.348883	0.197433	0.500333	0.3029	0.785571	0.275305	NA	NA	NA	NA	NA	NA	NA	NA	NA
31303	isoComp_00031303	geneComp_00012299	ENST00000358465.7	ENSG00000197323.12	Metastasis	Primary_tumor	TRIM33	NA	NA	427.412	420.892	433.933	13.2866	20.1927	0.0440219	0.982681	290.939	281.607	300.272	9.90644	9.03891	0.0925854	0.966165	0.6812	0.668967	0.693433	0.0244667	0.91089	0.599633	FALSE	NA	NA	NA	no	NA	no	no	NA
31304	isoComp_00031304	geneComp_00012299	ENST00000369543.6	ENSG00000197323.12	Metastasis	Primary_tumor	TRIM33	NA	NA	427.412	420.892	433.933	13.2866	20.1927	0.0440219	0.982681	104.844	119.492	90.1971	2.03655	15.0234	-0.405718	1	0.245267	0.284733	0.2058	-0.0789333	1	0.599633	FALSE	NA	NA	NA	no	NA	no	no	NA
31305	isoComp_00031305	geneComp_00012299	ENST00000448034.5	ENSG00000197323.12	Metastasis	Primary_tumor	TRIM33	NA	NA	427.412	420.892	433.933	13.2866	20.1927	0.0440219	0.982681	17.4781	13.0833	21.8728	0.851314	8.20967	0.740969	0.517873	0.04095	0.0310333	0.0508667	0.0198333	0.395906	0.599633	FALSE	NA	NA	NA	no	NA	no	no	NA
31306	isoComp_00031306	geneComp_00012299	ENST00000476908.1	ENSG00000197323.12	Metastasis	Primary_tumor	TRIM33	NA	NA	427.412	420.892	433.933	13.2866	20.1927	0.0440219	0.982681	9.70267	3.32396	16.0814	2.86821	7.92907	2.27098	1	0.0226833	0.0075	0.0378667	0.0303667	0.662674	0.599633	FALSE	NA	NA	NA	no	NA	no	no	NA
31307	isoComp_00031307	geneComp_00012299	transcript3426.chr1.nic	ENSG00000197323.12	Metastasis	Primary_tumor	TRIM33	NA	NA	427.412	420.892	433.933	13.2866	20.1927	0.0440219	0.982681	0.911711	1.49601	0.327416	1.22625	0.00193418	-2.15813	1	0.00205	0.00336667	0.000733333	-0.00263333	1	0.599633	FALSE	NA	NA	NA	no	NA	no	no	NA
31308	isoComp_00031308	geneComp_00012299	transcript3427.chr1.nic	ENSG00000197323.12	Metastasis	Primary_tumor	TRIM33	NA	NA	427.412	420.892	433.933	13.2866	20.1927	0.0440219	0.982681	3.53614	1.89008	5.1822	0.68658	4.29341	1.45029	0.650155	0.00785	0.0044	0.0113	0.0069	0.285329	0.599633	FALSE	NA	NA	NA	no	NA	no	no	NA
31309	isoComp_00031309	geneComp_00012300	ENST00000359591.9	ENSG00000197324.9	Metastasis	Primary_tumor	LRP10	NA	NA	229.608	165.238	293.977	24.6776	45.2249	0.831118	0.982213	207.321	146.717	267.925	23.4403	40.9097	0.868748	0.674197	0.8982	0.885067	0.911333	0.0262667	0.814919	0.814919	FALSE	NA	NA	NA	no	NA	no	no	NA
31310	isoComp_00031310	geneComp_00012300	transcript209.chr14.nnic	ENSG00000197324.9	Metastasis	Primary_tumor	LRP10	NA	NA	229.608	165.238	293.977	24.6776	45.2249	0.831118	0.982213	22.2869	18.5213	26.0524	1.23867	5.18377	0.492003	1	0.1018	0.114933	0.0886667	-0.0262667	0.814919	0.814919	FALSE	NA	NA	NA	no	NA	no	no	NA
31311	isoComp_00031311	geneComp_00012301	ENST00000358912.5	ENSG00000197329.12	Metastasis	Primary_tumor	PELI1	NA	NA	164.297	185.161	143.433	9.43502	7.28865	-0.368383	0.955173	162.408	185.161	139.654	9.43502	10.9936	-0.406905	0.941002	0.985383	1	0.970767	-0.0292333	1	1	FALSE	NA	NA	NA	no	NA	no	no	NA
31312	isoComp_00031312	geneComp_00012301	transcript1211.chr2.nic	ENSG00000197329.12	Metastasis	Primary_tumor	PELI1	NA	NA	164.297	185.161	143.433	9.43502	7.28865	-0.368383	0.955173	1.88972	2.22471e-07	3.77943	1.11236e-07	3.77943	8.56581	0.517642	0.0146167	0	0.0292333	0.0292333	1	1	FALSE	NA	NA	NA	no	NA	no	no	NA
31313	isoComp_00031313	geneComp_00012302	ENST00000252713.9	ENSG00000197343.11	Metastasis	Primary_tumor	ZNF655	NA	NA	113.514	73.192	153.836	10.5546	25.0501	1.07153	0.421432	17.9487	3.99794	31.8994	3.49324	15.7878	2.99305	0.651717	0.1197	0.0440667	0.195333	0.151267	1	1	FALSE	NA	NA	NA	no	NA	no	no	NA
31314	isoComp_00031314	geneComp_00012302	ENST00000320583.9	ENSG00000197343.11	Metastasis	Primary_tumor	ZNF655	NA	NA	113.514	73.192	153.836	10.5546	25.0501	1.07153	0.421432	5.07965	1.23761	8.92168	0.990019	4.30819	2.83976	0.650155	0.0358667	0.0139333	0.0578	0.0438667	1	1	FALSE	NA	NA	NA	no	NA	no	no	NA
31315	isoComp_00031315	geneComp_00012302	ENST00000357864.6	ENSG00000197343.11	Metastasis	Primary_tumor	ZNF655	NA	NA	113.514	73.192	153.836	10.5546	25.0501	1.07153	0.421432	7.49487	1.22724	13.7625	0.975082	2.7616	3.47659	0.416925	0.05445	0.0138667	0.0950333	0.0811667	1	1	FALSE	NA	NA	NA	no	NA	no	no	NA
31316	isoComp_00031316	geneComp_00012302	ENST00000416144.5	ENSG00000197343.11	Metastasis	Primary_tumor	ZNF655	NA	NA	113.514	73.192	153.836	10.5546	25.0501	1.07153	0.421432	2.15991	1.39686e-07	4.31982	1.39686e-07	4.31982	8.75814	0.517642	0.01735	0	0.0347	0.0347	1	1	TRUE	NA	NA	NA	no	NA	no	no	NA
31317	isoComp_00031317	geneComp_00012302	ENST00000424881.5	ENSG00000197343.11	Metastasis	Primary_tumor	ZNF655	NA	NA	113.514	73.192	153.836	10.5546	25.0501	1.07153	0.421432	71.8858	63.7864	79.9852	7.17834	15.8377	0.326437	0.881233	0.6977	0.8793	0.5161	-0.3632	1	1	FALSE	NA	NA	NA	no	NA	no	no	NA
31318	isoComp_00031318	geneComp_00012302	ENST00000440391.5	ENSG00000197343.11	Metastasis	Primary_tumor	ZNF655	NA	NA	113.514	73.192	153.836	10.5546	25.0501	1.07153	0.421432	3.60073	1.47127	5.73019	1.19212	3.02532	1.95426	1	0.03205	0.0244	0.0397	0.0153	1	1	FALSE	NA	NA	NA	no	NA	no	no	NA
31319	isoComp_00031319	geneComp_00012302	ENST00000467680.5	ENSG00000197343.11	Metastasis	Primary_tumor	ZNF655	NA	NA	113.514	73.192	153.836	10.5546	25.0501	1.07153	0.421432	4.02903	1.47153	6.58652	1.19248	3.2853	2.15462	1	0.0345	0.0244	0.0446	0.0202	1	1	FALSE	NA	NA	NA	no	NA	no	no	NA
31320	isoComp_00031320	geneComp_00012302	transcript1759.chr7.nic	ENSG00000197343.11	Metastasis	Primary_tumor	ZNF655	NA	NA	113.514	73.192	153.836	10.5546	25.0501	1.07153	0.421432	1.31532	1.77308e-09	2.63063	8.86542e-10	1.32712	8.04474	1	0.00835	0	0.0167	0.0167	1	1	FALSE	NA	NA	NA	no	NA	no	no	NA
31321	isoComp_00031321	geneComp_00012303	ENST00000362034.7	ENSG00000197345.13	Metastasis	Primary_tumor	MRPL21	NA	NA	37.9527	39.984	35.9215	5.25798	10.8905	-0.154534	1	34.6424	35.9302	33.3547	5.25798	11.0503	-0.107275	0.786962	0.903633	0.895	0.912267	0.0172667	0.589493	0.589493	FALSE	NA	NA	NA	no	NA	no	no	NA
31322	isoComp_00031322	geneComp_00012303	ENST00000541279.1	ENSG00000197345.13	Metastasis	Primary_tumor	MRPL21	NA	NA	37.9527	39.984	35.9215	5.25798	10.8905	-0.154534	1	3.31027	4.05377	2.56676	3.62208e-09	0.16137	-0.657262	1	0.0963667	0.105	0.0877333	-0.0172667	0.589493	0.589493	TRUE	NA	NA	NA	no	NA	no	no	NA
31323	isoComp_00031323	geneComp_00012304	ENST00000359228.4	ENSG00000197353.4	Metastasis	Primary_tumor	LYPD2	NA	NA	1.07996	1.06623e-07	2.15991	1.06623e-07	2.15991	7.76148	1	1.07996	1.06623e-07	2.15991	1.06623e-07	2.15991	7.76148	1	1	1	1	0	NA	NA	FALSE	NA	NA	NA	no	NA	no	no	NA
31324	isoComp_00031324	geneComp_00012305	ENST00000409858.8	ENSG00000197355.11	Metastasis	Primary_tumor	UAP1L1	NA	NA	14.8832	2.45533	27.3111	0.593691	14.2748	3.47016	0.0972992	14.8832	2.45533	27.3111	0.593691	14.2748	3.47016	1	1	1	1	0	NA	NA	FALSE	NA	NA	NA	no	NA	no	no	NA
31325	isoComp_00031325	geneComp_00012306	ENST00000357774.9	ENSG00000197360.9	Metastasis	Primary_tumor	ZNF98	NA	NA	35.3185	3.33443	67.3025	2.86782	35.5105	4.33104	0.0482699	35.3185	3.33443	67.3025	2.86782	35.5105	4.33104	0.0314426	1	1	1	0	NA	NA	FALSE	NA	NA	NA	no	NA	no	no	NA
31326	isoComp_00031326	geneComp_00012307	ENST00000316286.13	ENSG00000197362.15	Metastasis	Primary_tumor	ZNF786	NA	NA	97.2067	5.43412	188.979	1.38637	40.6755	5.11746	0.258199	57.4923	3.50134	111.483	0.856622	19.5818	4.98879	0.509192	0.6243	0.6483	0.6003	-0.048	0.242831	0.242831	FALSE	NA	NA	NA	no	NA	no	no	NA
31327	isoComp_00031327	geneComp_00012307	ENST00000491431.2	ENSG00000197362.15	Metastasis	Primary_tumor	ZNF786	NA	NA	97.2067	5.43412	188.979	1.38637	40.6755	5.11746	0.258199	39.7144	1.93278	77.4961	0.529747	22.1445	5.31812	0.0535385	0.3757	0.3517	0.3997	0.048	0.242831	0.242831	FALSE	NA	NA	NA	no	NA	no	no	NA
31328	isoComp_00031328	geneComp_00012308	ENST00000359788.9	ENSG00000197372.10	Metastasis	Primary_tumor	ZNF675	NA	NA	48.5352	44.5851	52.4853	22.4448	5.04494	0.235303	0.122911	47.4553	44.5851	50.3254	22.4448	6.1235	0.174687	0.412398	0.977983	1	0.955967	-0.0440333	1	1	FALSE	NA	NA	NA	no	NA	no	no	NA
31329	isoComp_00031329	geneComp_00012308	ENST00000600299.1	ENSG00000197372.10	Metastasis	Primary_tumor	ZNF675	NA	NA	48.5352	44.5851	52.4853	22.4448	5.04494	0.235303	0.122911	1.07996	1.06623e-07	2.15991	1.06623e-07	2.15991	7.76148	1	0.0220167	0	0.0440333	0.0440333	1	1	FALSE	NA	NA	NA	no	NA	no	no	NA
31330	isoComp_00031330	geneComp_00012309	ENST00000245407.8	ENSG00000197375.14	Metastasis	Primary_tumor	SLC22A5	NA	NA	103.986	6.32492	201.647	0.915903	14.0777	4.99243	0.334581	80.2198	3.82977	156.61	0.960074	15.9009	5.35011	0.283089	0.679933	0.5866	0.773267	0.186667	0.712917	0.712917	FALSE	NA	NA	NA	no	NA	no	no	NA
31331	isoComp_00031331	geneComp_00012309	ENST00000475308.1	ENSG00000197375.14	Metastasis	Primary_tumor	SLC22A5	NA	NA	103.986	6.32492	201.647	0.915903	14.0777	4.99243	0.334581	23.7659	2.49515	45.0367	0.044397	3.08638	4.16845	0.830175	0.320067	0.4134	0.226733	-0.186667	0.712917	0.712917	FALSE	NA	NA	NA	no	NA	no	no	NA
31332	isoComp_00031332	geneComp_00012310	ENST00000389863.8	ENSG00000197381.18	Metastasis	Primary_tumor	ADARB1	NA	NA	14.7309	24.5469	4.91486	7.69947	2.75334	-2.31797	0.19147	14.7309	24.5469	4.91486	7.69947	2.75334	-2.31797	0.170592	1	1	1	0	NA	NA	FALSE	NA	NA	NA	no	NA	no	no	NA
31333	isoComp_00031333	geneComp_00012311	ENST00000360311.5	ENSG00000197385.6	Metastasis	Primary_tumor	ZNF860	NA	NA	5.93124	4.05377	7.8087	1.89181e-06	3.95639	0.944109	0.260305	5.93124	4.05377	7.8087	1.89181e-06	3.95639	0.944109	0.245419	1	1	1	0	NA	NA	FALSE	NA	NA	NA	no	NA	no	no	NA
31334	isoComp_00031334	geneComp_00012312	ENST00000355072.11	ENSG00000197386.14	Metastasis	Primary_tumor	HTT	NA	NA	15.6357	9.75167	21.5196	6.38698	1.55406	1.14112	0.973079	3.67213	6.64722	0.697032	6.01045	0.00461454	-3.23507	0.0175576	0.24105	0.4494	0.0327	-0.4167	1	0.12559	FALSE	NA	NA	NA	no	NA	no	no	NA
31335	isoComp_00031335	geneComp_00012312	ENST00000506137.1	ENSG00000197386.14	Metastasis	Primary_tumor	HTT	NA	NA	15.6357	9.75167	21.5196	6.38698	1.55406	1.14112	0.973079	0.944858	1.68001e-07	1.88972	8.40005e-08	1.88972	7.56962	1	0.0424333	0	0.0848667	0.0848667	1	0.12559	FALSE	NA	NA	NA	no	NA	no	no	NA
31336	isoComp_00031336	geneComp_00012312	ENST00000680291.1	ENSG00000197386.14	Metastasis	Primary_tumor	HTT	NA	NA	15.6357	9.75167	21.5196	6.38698	1.55406	1.14112	0.973079	6.18524	1.6311	10.7394	1.33253	6.5024	2.71152	0.650155	0.4524	0.416233	0.488567	0.0723333	0.517726	0.12559	FALSE	NA	NA	NA	no	NA	no	no	NA
31337	isoComp_00031337	geneComp_00012312	transcript219.chr4.nic	ENSG00000197386.14	Metastasis	Primary_tumor	HTT	NA	NA	15.6357	9.75167	21.5196	6.38698	1.55406	1.14112	0.973079	4.83343	1.47335	8.19351	1.195	4.39434	2.46738	1	0.264117	0.134367	0.393867	0.2595	0.368592	0.12559	FALSE	NA	NA	NA	no	NA	no	no	NA
31338	isoComp_00031338	geneComp_00012313	ENST00000355085.4	ENSG00000197405.8	Metastasis	Primary_tumor	C5AR1	NA	NA	55.8944	89.1899	22.5989	9.13126	5.41778	-1.98015	0.110571	54.7629	89.1899	20.336	9.13126	7.66053	-2.1323	0.0676718	0.904917	1	0.809833	-0.190167	1	1	FALSE	NA	NA	NA	no	NA	no	no	NA
31339	isoComp_00031339	geneComp_00012313	transcript2715.chr19.nnic	ENSG00000197405.8	Metastasis	Primary_tumor	C5AR1	NA	NA	55.8944	89.1899	22.5989	9.13126	5.41778	-1.98015	0.110571	1.13148	1.18185e-07	2.26297	5.90925e-08	2.26297	7.82842	1	0.0950833	0	0.190167	0.190167	1	1	NA	NA	NA	NA	NA	NA	NA	NA	NA
31340	isoComp_00031340	geneComp_00012314	ENST00000362010.7	ENSG00000197415.12	Metastasis	Primary_tumor	VEPH1	NA	NA	29.8835	44.3356	15.4314	22.6593	2.54156	-1.52198	0.82938	15.6184	20.4576	10.7792	13.5743	2.41049	-0.923752	0.651717	0.537383	0.364	0.710767	0.346767	0.102409	0.389734	FALSE	NA	NA	NA	no	NA	no	no	NA
31341	isoComp_00031341	geneComp_00012314	ENST00000392832.6	ENSG00000197415.12	Metastasis	Primary_tumor	VEPH1	NA	NA	29.8835	44.3356	15.4314	22.6593	2.54156	-1.52198	0.82938	1.99969	1.20492	2.79446	0.964891	2.50025	1.20687	1	0.10755	0.0171333	0.197967	0.180833	0.890886	0.389734	FALSE	NA	NA	NA	no	NA	no	no	NA
31342	isoComp_00031342	geneComp_00012314	ENST00000468233.5	ENSG00000197415.12	Metastasis	Primary_tumor	VEPH1	NA	NA	29.8835	44.3356	15.4314	22.6593	2.54156	-1.52198	0.82938	2.02689	4.05377	0	3.23616e-09	0	-8.66668	1	0.07945	0.1589	0	-0.1589	1	0.389734	FALSE	NA	NA	NA	no	NA	no	no	NA
31343	isoComp_00031343	geneComp_00012314	ENST00000494677.5	ENSG00000197415.12	Metastasis	Primary_tumor	VEPH1	NA	NA	29.8835	44.3356	15.4314	22.6593	2.54156	-1.52198	0.82938	7.77697	14.5655	0.988428	8.13051	0.988428	-3.86775	0.416925	0.174833	0.3011	0.0485667	-0.252533	0.192058	0.389734	FALSE	NA	NA	NA	no	NA	no	no	NA
31344	isoComp_00031344	geneComp_00012314	transcript3077.chr3.nic	ENSG00000197415.12	Metastasis	Primary_tumor	VEPH1	NA	NA	29.8835	44.3356	15.4314	22.6593	2.54156	-1.52198	0.82938	2.46155	4.05377	0.869325	9.13394e-07	0.869325	-2.20835	1	0.1008	0.1589	0.0427	-0.1162	0.890433	0.389734	FALSE	NA	NA	NA	no	NA	no	no	NA
31345	isoComp_00031345	geneComp_00012315	ENST00000225519.5	ENSG00000197417.9	Metastasis	Primary_tumor	SHPK	NA	NA	43.9018	5.92529	81.8783	5.28574	18.0928	3.78627	0.681591	43.9018	5.92529	81.8783	5.28574	18.0928	3.78627	0.229671	1	1	1	0	NA	NA	FALSE	NA	NA	NA	no	NA	no	no	NA
31346	isoComp_00031346	geneComp_00012316	ENST00000359942.8	ENSG00000197429.11	Metastasis	Primary_tumor	IPP	NA	NA	86.26	95.0402	77.4799	17.6584	22.3101	-0.294683	1	4.99184	7.12273	2.86095	3.24442	1.62646	-1.31293	1	0.0526333	0.0674	0.0378667	-0.0295333	1	1	FALSE	NA	NA	NA	no	NA	no	no	NA
31347	isoComp_00031347	geneComp_00012316	ENST00000396478.4	ENSG00000197429.11	Metastasis	Primary_tumor	IPP	NA	NA	86.26	95.0402	77.4799	17.6584	22.3101	-0.294683	1	71.3229	80.6	62.0458	12.6631	17.7539	-0.377392	1	0.8276	0.8573	0.7979	-0.0594	1	1	FALSE	NA	NA	NA	no	NA	no	no	NA
31348	isoComp_00031348	geneComp_00012316	transcript1972.chr1.nnic	ENSG00000197429.11	Metastasis	Primary_tumor	IPP	NA	NA	86.26	95.0402	77.4799	17.6584	22.3101	-0.294683	1	7.86896	7.31751	8.42041	1.77253	3.06589	0.20228	1	0.089	0.0753	0.1027	0.0274	1	1	FALSE	NA	NA	NA	no	NA	no	no	NA
31349	isoComp_00031349	geneComp_00012316	transcript1977.chr1.nic	ENSG00000197429.11	Metastasis	Primary_tumor	IPP	NA	NA	86.26	95.0402	77.4799	17.6584	22.3101	-0.294683	1	2.07634	2.31989e-08	4.15268	1.15994e-08	2.10135	8.70137	0.517642	0.0307667	0	0.0615333	0.0615333	1	1	FALSE	NA	NA	NA	no	NA	no	no	NA
31350	isoComp_00031350	geneComp_00012317	transcript2310.chr6.nic	ENSG00000197442.11	Metastasis	Primary_tumor	MAP3K5	NA	NA	55.2931	76.6024	33.9838	33.2575	5.0717	-1.17231	0.271256	55.2931	76.6024	33.9838	33.2575	5.0717	-1.17231	0.555986	1	1	1	0	NA	NA	FALSE	NA	NA	NA	no	NA	no	no	NA
31351	isoComp_00031351	geneComp_00012318	ENST00000374103.9	ENSG00000197444.10	Metastasis	Primary_tumor	OGDHL	NA	NA	53.424	21.6683	85.1798	4.3259	15.2592	1.97443	0.0571667	34.3778	12.6166	56.1389	1.9401	10.146	2.15279	0.245731	0.62585	0.593433	0.658267	0.0648333	0.711336	0.711336	FALSE	NA	NA	NA	no	NA	no	no	NA
31352	isoComp_00031352	geneComp_00012318	ENST00000419399.4	ENSG00000197444.10	Metastasis	Primary_tumor	OGDHL	NA	NA	53.424	21.6683	85.1798	4.3259	15.2592	1.97443	0.0571667	19.0463	9.05168	29.0408	2.38685	5.76408	1.68073	0.209959	0.37415	0.406567	0.341733	-0.0648333	0.711336	0.711336	FALSE	NA	NA	NA	no	NA	no	no	NA
31353	isoComp_00031353	geneComp_00012319	ENST00000358406.10	ENSG00000197448.14	Metastasis	Primary_tumor	GSTK1	NA	NA	54.8152	18.2997	91.3306	1.69482	20.396	2.31864	0.191725	33.6215	16.1124	51.1307	1.06924	16.0349	1.66541	0.116529	0.711183	0.884767	0.5376	-0.347167	0.657995	0.657995	FALSE	NA	NA	NA	no	NA	no	no	NA
31354	isoComp_00031354	geneComp_00012319	ENST00000479303.1	ENSG00000197448.14	Metastasis	Primary_tumor	GSTK1	NA	NA	54.8152	18.2997	91.3306	1.69482	20.396	2.31864	0.191725	21.1937	2.18739	40.1999	0.626707	9.49598	4.19369	0.473752	0.288817	0.115233	0.4624	0.347167	0.657995	0.657995	FALSE	NA	NA	NA	no	NA	no	no	NA
31355	isoComp_00031355	geneComp_00012320	ENST00000355836.9	ENSG00000197451.12	Metastasis	Primary_tumor	HNRNPAB	NA	NA	91.445	86.27	96.6201	1.96177	11.1068	0.163447	0.788627	10.1348	1.40203	18.8675	0.139677	3.80334	3.74083	0.717477	0.111733	0.0163333	0.207133	0.1908	0.531986	0.92247	FALSE	NA	NA	NA	no	NA	no	no	NA
31356	isoComp_00031356	geneComp_00012320	ENST00000358344.8	ENSG00000197451.12	Metastasis	Primary_tumor	HNRNPAB	NA	NA	91.445	86.27	96.6201	1.96177	11.1068	0.163447	0.788627	70.6019	81.3931	59.8106	0.534279	8.56122	-0.444442	1	0.779883	0.944167	0.6156	-0.328567	0.746425	0.92247	FALSE	NA	NA	NA	no	NA	no	no	NA
31357	isoComp_00031357	geneComp_00012320	ENST00000504898.5	ENSG00000197451.12	Metastasis	Primary_tumor	HNRNPAB	NA	NA	91.445	86.27	96.6201	1.96177	11.1068	0.163447	0.788627	4.19796	2.07354	6.32237	1.72196	5.90328	1.60371	1	0.0388	0.0231667	0.0544333	0.0312667	0.731488	0.92247	FALSE	NA	NA	NA	no	NA	no	no	NA
31358	isoComp_00031358	geneComp_00012320	ENST00000506259.5	ENSG00000197451.12	Metastasis	Primary_tumor	HNRNPAB	NA	NA	91.445	86.27	96.6201	1.96177	11.1068	0.163447	0.788627	6.51045	1.40128	11.6196	0.139547	0.560582	3.04273	1	0.0696	0.0163333	0.122867	0.106533	0.944807	0.92247	FALSE	NA	NA	NA	no	NA	no	no	NA
31359	isoComp_00031359	geneComp_00012321	ENST00000370053.3	ENSG00000197457.10	Metastasis	Primary_tumor	STMN3	NA	NA	20.7798	2.45293	39.1066	0.592525	25.0971	3.98933	0.34218	20.7798	2.45293	39.1066	0.592525	25.0971	3.98933	0.812463	1	1	1	0	NA	NA	FALSE	NA	NA	NA	no	NA	no	no	NA
31360	isoComp_00031360	geneComp_00012322	ENST00000456019.1	ENSG00000197467.17	Metastasis	Primary_tumor	COL13A1	NA	NA	2.66165	4.35895	0.964352	1.87535	0.00568552	-2.16477	0.0153709	0.93344	1.53444	0.332443	1.26008	0.0019674	-2.17314	1	0.3144	0.2841	0.3447	0.0606	1	1	FALSE	NA	NA	NA	no	NA	no	no	NA
31361	isoComp_00031361	geneComp_00012322	ENST00000478219.2	ENSG00000197467.17	Metastasis	Primary_tumor	COL13A1	NA	NA	2.66165	4.35895	0.964352	1.87535	0.00568552	-2.16477	0.0153709	0.911711	1.49601	0.327416	1.22625	0.00193418	-2.15813	1	0.308633	0.277767	0.3395	0.0617333	1	1	TRUE	NA	NA	NA	no	NA	no	no	NA
31362	isoComp_00031362	geneComp_00012322	ENST00000674050.1	ENSG00000197467.17	Metastasis	Primary_tumor	COL13A1	NA	NA	2.66165	4.35895	0.964352	1.87535	0.00568552	-2.16477	0.0153709	0.816501	1.32851	0.304493	1.07954	0.00178395	-2.08953	1	0.376933	0.438133	0.315733	-0.1224	1	1	FALSE	NA	NA	NA	no	NA	no	no	NA
31363	isoComp_00031363	geneComp_00012323	ENST00000339986.8	ENSG00000197472.15	Metastasis	Primary_tumor	ZNF695	NA	NA	23.9118	6.47519	41.3485	5.78918	10.5625	2.67296	1	23.9118	6.47519	41.3485	5.78918	10.5625	2.67296	1	1	1	1	0	NA	NA	FALSE	NA	NA	NA	no	NA	no	no	NA
31364	isoComp_00031364	geneComp_00012324	ENST00000354757.5	ENSG00000197479.7	Metastasis	Primary_tumor	PCDHB11	NA	NA	27.7948	2.79132	52.7982	2.37106	29.2498	4.23659	0.128765	27.7948	2.79132	52.7982	2.37106	29.2498	4.23659	0.0482844	1	1	1	0	NA	NA	FALSE	NA	NA	NA	no	NA	no	no	NA
31365	isoComp_00031365	geneComp_00012325	ENST00000359271.4	ENSG00000197496.6	Metastasis	Primary_tumor	SLC2A10	NA	NA	66.9031	32.2355	101.571	0.0506315	5.69509	1.65545	0.69909	66.9031	32.2355	101.571	0.0506315	5.69509	1.65545	0.758021	1	1	1	0	NA	NA	FALSE	NA	NA	NA	no	NA	no	no	NA
31366	isoComp_00031366	geneComp_00012326	ENST00000396424.5	ENSG00000197497.11	Metastasis	Primary_tumor	ZNF665	NA	NA	9.10348	1.74487	16.4621	0.281933	7.84039	3.23059	0.843396	9.10348	1.74487	16.4621	0.281933	7.84039	3.23059	1	1	1	1	0	NA	NA	FALSE	NA	NA	NA	no	NA	no	no	NA
31367	isoComp_00031367	geneComp_00012327	ENST00000441448.7	ENSG00000197498.13	Metastasis	Primary_tumor	RPF2	NA	NA	97.6548	106.901	88.4087	12.4795	24.1387	-0.273984	0.777861	97.6548	106.901	88.4087	12.4795	24.1387	-0.273984	0.953392	1	1	1	0	NA	NA	FALSE	NA	NA	NA	no	NA	no	no	NA
31368	isoComp_00031368	geneComp_00012328	ENST00000376238.5	ENSG00000197506.8	Metastasis	Primary_tumor	SLC28A3	NA	NA	27.3898	6.41884	48.3608	5.75945	32.4723	2.91151	0.49223	27.3898	6.41884	48.3608	5.75945	32.4723	2.91151	1	1	1	1	0	NA	NA	FALSE	NA	NA	NA	no	NA	no	no	NA
31369	isoComp_00031369	geneComp_00012329	ENST00000355826.10	ENSG00000197530.13	Metastasis	Primary_tumor	MIB2	NA	NA	22.9405	2.10936	43.7716	0.19209	8.98344	4.36863	0.825771	22.9405	2.10936	43.7716	0.19209	8.98344	4.36863	0.473752	1	1	1	0	NA	NA	FALSE	NA	NA	NA	no	NA	no	no	NA
31370	isoComp_00031370	geneComp_00012330	ENST00000687574.1	ENSG00000197535.16	Metastasis	Primary_tumor	MYO5A	NA	NA	5.7733	8.06246	3.48414	1.68568	3.08038	-1.20807	0.237736	3.018	6.03599	0	5.42568e-09	0	-9.23984	0.517642	0.40405	0.8081	0	-0.8081	1	1	FALSE	NA	NA	NA	no	NA	no	no	NA
31371	isoComp_00031371	geneComp_00012330	ENST00000688798.1	ENSG00000197535.16	Metastasis	Primary_tumor	MYO5A	NA	NA	5.7733	8.06246	3.48414	1.68568	3.08038	-1.20807	0.237736	2.7553	2.02646	3.48414	1.68568	3.08038	0.778872	1	0.59595	0.1919	1	0.8081	1	1	FALSE	NA	NA	NA	no	NA	no	no	NA
31372	isoComp_00031372	geneComp_00012331	ENST00000378953.8	ENSG00000197536.11	Metastasis	Primary_tumor	IRF1-AS1	NA	NA	19.952	13.7908	26.1132	0.411853	0.980502	0.920577	0.709324	7.22756	11.1333	3.32182	0.704872	1.66809	-1.74179	0.717477	0.46665	0.8094	0.1239	-0.6855	0.342488	0.198685	FALSE	NA	NA	NA	no	NA	no	no	NA
31373	isoComp_00031373	geneComp_00012331	ENST00000407797.6	ENSG00000197536.11	Metastasis	Primary_tumor	IRF1-AS1	NA	NA	19.952	13.7908	26.1132	0.411853	0.980502	0.920577	0.709324	0.775139	1.25623	0.294044	1.01665	0.00171615	-2.05819	1	0.05	0.0887	0.0113	-0.0774	1	0.198685	TRUE	NA	NA	NA	no	NA	no	no	NA
31374	isoComp_00031374	geneComp_00012331	ENST00000612967.2	ENSG00000197536.11	Metastasis	Primary_tumor	IRF1-AS1	NA	NA	19.952	13.7908	26.1132	0.411853	0.980502	0.920577	0.709324	11.9493	1.40127	22.4973	0.139546	1.12168	3.99533	0.505584	0.48335	0.1019	0.8648	0.7629	0.135582	0.198685	FALSE	NA	NA	NA	no	NA	no	no	NA
31375	isoComp_00031375	geneComp_00012332	ENST00000264553.6	ENSG00000197540.8	Metastasis	Primary_tumor	GZMM	NA	NA	0.944858	2.38002e-07	1.88972	1.19001e-07	1.88972	7.56961	1	0.472429	1.19001e-07	0.944858	5.95004e-08	0.944858	6.5772	1	0.5	0.5	0.5	0	1	1	FALSE	NA	NA	NA	no	NA	no	no	NA
31376	isoComp_00031376	geneComp_00012332	ENST00000592501.5	ENSG00000197540.8	Metastasis	Primary_tumor	GZMM	NA	NA	0.944858	2.38002e-07	1.88972	1.19001e-07	1.88972	7.56961	1	0.472429	1.19001e-07	0.944858	5.95004e-08	0.944858	6.5772	1	0.5	0.5	0.5	0	1	1	FALSE	NA	NA	NA	no	NA	no	no	NA
31377	isoComp_00031377	geneComp_00012333	ENST00000354449.7	ENSG00000197548.13	Metastasis	Primary_tumor	ATG7	NA	NA	54.8887	49.685	60.0925	8.48132	27.3166	0.274324	0.793757	14.1478	5.76524	22.5304	5.13347	21.8317	1.96456	0.651717	0.148467	0.0902	0.206733	0.116533	0.541455	0.276189	FALSE	NA	NA	NA	no	NA	no	no	NA
31378	isoComp_00031378	geneComp_00012333	ENST00000354956.9	ENSG00000197548.13	Metastasis	Primary_tumor	ATG7	NA	NA	54.8887	49.685	60.0925	8.48132	27.3166	0.274324	0.793757	2.17747	1.36661e-09	4.35494	1.36661e-09	2.1825	8.76982	0.517642	0.0466333	0	0.0932667	0.0932667	1	0.276189	FALSE	NA	NA	NA	no	NA	no	no	NA
31379	isoComp_00031379	geneComp_00012333	ENST00000693202.1	ENSG00000197548.13	Metastasis	Primary_tumor	ATG7	NA	NA	54.8887	49.685	60.0925	8.48132	27.3166	0.274324	0.793757	38.5634	43.9197	33.2071	3.52885	5.68116	-0.403271	1	0.804883	0.9098	0.699967	-0.209833	1	0.276189	FALSE	NA	NA	NA	no	NA	no	no	NA
31380	isoComp_00031380	geneComp_00012334	ENST00000358550.6	ENSG00000197555.10	Metastasis	Primary_tumor	SIPA1L1	NA	NA	167.993	12.676	323.311	5.81425	142.789	4.67166	0.775505	46.7021	6.47378	86.9305	5.83565	34.0019	3.74512	0.216291	0.3869	0.306533	0.467267	0.160733	0.0517894	0.0517894	FALSE	NA	NA	NA	no	NA	no	no	NA
31381	isoComp_00031381	geneComp_00012334	ENST00000381232.8	ENSG00000197555.10	Metastasis	Primary_tumor	SIPA1L1	NA	NA	167.993	12.676	323.311	5.81425	142.789	4.67166	0.775505	121.291	6.2022	236.38	0.0239782	117.057	5.24992	0.62539	0.6131	0.693467	0.532733	-0.160733	0.0517894	0.0517894	FALSE	NA	NA	NA	no	NA	no	no	NA
31382	isoComp_00031382	geneComp_00012335	ENST00000355689.6	ENSG00000197557.7	Metastasis	Primary_tumor	IFT70A	NA	NA	165.091	119.106	211.075	27.7431	22.5211	0.825458	0.676881	165.091	119.106	211.075	27.7431	22.5211	0.825458	0.693938	1	1	1	0	NA	NA	FALSE	NA	NA	NA	no	NA	no	no	NA
31383	isoComp_00031383	geneComp_00012336	ENST00000248139.8	ENSG00000197562.10	Metastasis	Primary_tumor	RAB40C	NA	NA	39.3988	7.34938	71.4483	0.0600303	7.01248	3.27944	0.648386	13.0112	2.68966	23.3328	0.0163373	6.37276	3.11213	0.614882	0.3401	0.366033	0.314167	-0.0518667	0.634447	0.892313	FALSE	NA	NA	NA	no	NA	no	no	NA
31384	isoComp_00031384	geneComp_00012336	ENST00000538492.5	ENSG00000197562.10	Metastasis	Primary_tumor	RAB40C	NA	NA	39.3988	7.34938	71.4483	0.0600303	7.01248	3.27944	0.648386	14.5013	2.43663	26.566	0.393855	1.84166	3.44125	1	0.3532	0.3309	0.3755	0.0446	0.801504	0.892313	FALSE	NA	NA	NA	no	NA	no	no	NA
31385	isoComp_00031385	geneComp_00012336	ENST00000561781.1	ENSG00000197562.10	Metastasis	Primary_tumor	RAB40C	NA	NA	39.3988	7.34938	71.4483	0.0600303	7.01248	3.27944	0.648386	11.8862	2.22308	21.5494	0.332525	2.37923	3.27121	1	0.306683	0.303067	0.3103	0.00723333	0.815359	0.892313	FALSE	NA	NA	NA	no	NA	no	no	NA
31386	isoComp_00031386	geneComp_00012337	ENST00000638329.1	ENSG00000197563.11	Metastasis	Primary_tumor	PIGN	NA	NA	62.1739	74.0296	50.3181	35.3626	13.5965	-0.556934	1	7.21001	9.53979	4.88023	5.51245	2.45214	-0.965568	1	0.0945833	0.111467	0.0777	-0.0337667	0.853151	0.563991	FALSE	NA	NA	NA	no	NA	no	no	NA
31387	isoComp_00031387	geneComp_00012337	ENST00000638369.1	ENSG00000197563.11	Metastasis	Primary_tumor	PIGN	NA	NA	62.1739	74.0296	50.3181	35.3626	13.5965	-0.556934	1	2.37311	4.74621	0	3.97119e-09	0	-8.89367	1	0.0507667	0.101533	0	-0.101533	1	0.563991	FALSE	NA	NA	NA	no	NA	no	no	NA
31388	isoComp_00031388	geneComp_00012337	ENST00000640252.2	ENSG00000197563.11	Metastasis	Primary_tumor	PIGN	NA	NA	62.1739	74.0296	50.3181	35.3626	13.5965	-0.556934	1	22.1319	30.3773	13.8865	22.8458	4.98447	-1.12874	0.844549	0.270683	0.285633	0.255733	-0.0299	0.769854	0.563991	FALSE	NA	NA	NA	no	NA	no	no	NA
31389	isoComp_00031389	geneComp_00012337	ENST00000640876.1	ENSG00000197563.11	Metastasis	Primary_tumor	PIGN	NA	NA	62.1739	74.0296	50.3181	35.3626	13.5965	-0.556934	1	30.4588	29.3663	31.5513	7.18185	7.05162	0.103504	0.882879	0.584017	0.501433	0.6666	0.165167	1	0.563991	FALSE	NA	NA	NA	no	NA	no	no	NA
31390	isoComp_00031390	geneComp_00012338	ENST00000311331.12	ENSG00000197566.10	Metastasis	Primary_tumor	ZNF624	NA	NA	66.1597	3.50219	128.817	1.40213	35.6999	5.19692	0.159937	66.1597	3.50219	128.817	1.40213	35.6999	5.19692	0.216291	1	1	1	0	NA	NA	FALSE	NA	NA	NA	no	NA	no	no	NA
31391	isoComp_00031391	geneComp_00012339	ENST00000361764.9	ENSG00000197568.15	Metastasis	Primary_tumor	ANKRD13C-DT	NA	NA	7.53981	5.29579	9.78384	0.996339	0.618443	0.884307	0.288189	3.30284	4.05377	2.5519	2.2068e-10	1.45742	-0.665607	1	0.53125	0.815167	0.247333	-0.567833	1	1	NA	NA	NA	NA	NA	NA	NA	NA	NA
31392	isoComp_00031392	geneComp_00012339	ENST00000370940.8	ENSG00000197568.15	Metastasis	Primary_tumor	ANKRD13C-DT	NA	NA	7.53981	5.29579	9.78384	0.996339	0.618443	0.884307	0.288189	2.24613	1.24202	3.25025	0.996339	2.94935	1.38073	1	0.2691	0.184833	0.353367	0.168533	1	1	NA	NA	NA	NA	NA	NA	NA	NA	NA
31393	isoComp_00031393	geneComp_00012339	ENST00000689607.2	ENSG00000197568.15	Metastasis	Primary_tumor	ANKRD13C-DT	NA	NA	7.53981	5.29579	9.78384	0.996339	0.618443	0.884307	0.288189	1.99085	1.50802e-09	3.9817	1.50802e-09	1.99854	8.64086	0.517642	0.19965	0	0.3993	0.3993	1	1	NA	NA	NA	NA	NA	NA	NA	NA	NA
31394	isoComp_00031394	geneComp_00012340	ENST00000610970.1	ENSG00000197576.15	Metastasis	Primary_tumor	HOXA4	NA	NA	3.23641	6.47282	0	5.94043e-09	0	-9.34048	0.289003	3.23641	6.47282	0	5.94043e-09	0	-9.34048	0.276463	1	1	NA	NA	NA	NA	FALSE	NA	NA	NA	no	NA	no	no	NA
31395	isoComp_00031395	geneComp_00012341	ENST00000360538.7	ENSG00000197579.8	Metastasis	Primary_tumor	TOPORS	NA	NA	240.409	229.132	251.687	19.6844	20.212	0.13544	0.825923	169.283	171.73	166.836	9.33321	14.3938	-0.0417052	0.860119	0.707883	0.753533	0.662233	-0.0913	0.851364	0.979373	FALSE	NA	NA	NA	no	NA	no	no	NA
31396	isoComp_00031396	geneComp_00012341	ENST00000379858.1	ENSG00000197579.8	Metastasis	Primary_tumor	TOPORS	NA	NA	240.409	229.132	251.687	19.6844	20.212	0.13544	0.825923	15.0529	14.1701	15.9356	6.15771	5.50709	0.169296	1	0.06095	0.0582333	0.0636667	0.00543333	0.988916	0.979373	FALSE	NA	NA	NA	no	NA	no	no	NA
31397	isoComp_00031397	geneComp_00012341	transcript292.chr9.nic	ENSG00000197579.8	Metastasis	Primary_tumor	TOPORS	NA	NA	240.409	229.132	251.687	19.6844	20.212	0.13544	0.825923	56.0736	43.2326	68.9146	4.25815	7.21598	0.672568	1	0.231183	0.1883	0.274067	0.0857667	0.835098	0.979373	FALSE	NA	NA	NA	no	NA	no	no	NA
31398	isoComp_00031398	geneComp_00012342	transcript3314.chr3.nic	ENSG00000197584.13	Metastasis	Primary_tumor	KCNMB2	NA	NA	17.4795	25.8418	9.11722	18.6276	4.64173	-1.50202	0.825771	17.4795	25.8418	9.11722	18.6276	4.64173	-1.50202	1	1	1	1	0	NA	NA	FALSE	NA	NA	NA	no	NA	no	no	NA
31399	isoComp_00031399	geneComp_00012343	ENST00000354989.9	ENSG00000197586.13	Metastasis	Primary_tumor	ENTPD6	NA	NA	67.723	28.0799	107.366	0.987049	20.7312	1.93455	0.853675	16.169	7.21172	25.1262	0.0474471	3.68404	1.79935	1	0.2477	0.2575	0.2379	-0.0196	0.940398	0.640645	FALSE	NA	NA	NA	no	NA	no	no	NA
31400	isoComp_00031400	geneComp_00012343	ENST00000360031.6	ENSG00000197586.13	Metastasis	Primary_tumor	ENTPD6	NA	NA	67.723	28.0799	107.366	0.987049	20.7312	1.93455	0.853675	3.92999	2.83494e-07	7.85999	1.41747e-07	7.85999	9.62018	0.276463	0.0265333	0	0.0530667	0.0530667	1	0.640645	FALSE	NA	NA	NA	no	NA	no	no	NA
31401	isoComp_00031401	geneComp_00012343	ENST00000376652.9	ENSG00000197586.13	Metastasis	Primary_tumor	ENTPD6	NA	NA	67.723	28.0799	107.366	0.987049	20.7312	1.93455	0.853675	15.8162	2.00306	29.6294	0.2978	6.73435	3.88005	0.789935	0.172167	0.071	0.273333	0.202333	0.888101	0.640645	FALSE	NA	NA	NA	no	NA	no	no	NA
31402	isoComp_00031402	geneComp_00012343	ENST00000376666.3	ENSG00000197586.13	Metastasis	Primary_tumor	ENTPD6	NA	NA	67.723	28.0799	107.366	0.987049	20.7312	1.93455	0.853675	4.78364	1.76015	7.80713	1.4431	7.42486	2.14277	1	0.0779333	0.0597	0.0961667	0.0364667	0.863921	0.640645	FALSE	NA	NA	NA	no	NA	no	no	NA
31403	isoComp_00031403	geneComp_00012343	ENST00000485936.5	ENSG00000197586.13	Metastasis	Primary_tumor	ENTPD6	NA	NA	67.723	28.0799	107.366	0.987049	20.7312	1.93455	0.853675	11.9782	7.62244	16.3339	0.833242	6.30375	1.09854	0.789935	0.207417	0.273333	0.1415	-0.131833	0.300761	0.640645	TRUE	NA	NA	NA	no	NA	no	no	NA
31404	isoComp_00031404	geneComp_00012343	ENST00000490187.1	ENSG00000197586.13	Metastasis	Primary_tumor	ENTPD6	NA	NA	67.723	28.0799	107.366	0.987049	20.7312	1.93455	0.853675	4.64174	3.38326	5.90022	0.832322	1.07256	0.800539	0.650155	0.0903	0.121933	0.0586667	-0.0632667	0.626191	0.640645	FALSE	NA	NA	NA	no	NA	no	no	NA
31405	isoComp_00031405	geneComp_00012343	transcript515.chr20.nic	ENSG00000197586.13	Metastasis	Primary_tumor	ENTPD6	NA	NA	67.723	28.0799	107.366	0.987049	20.7312	1.93455	0.853675	10.4042	6.09923	14.7092	0.733707	2.78384	1.26864	1	0.177967	0.2165	0.139433	-0.0770667	0.834484	0.640645	FALSE	NA	NA	NA	no	NA	no	no	NA
31406	isoComp_00031406	geneComp_00012344	ENST00000647893.1	ENSG00000197594.14	Metastasis	Primary_tumor	ENPP1	NA	NA	124.134	181.928	66.3399	114.907	29.204	-1.45528	0.843531	124.134	181.928	66.3399	114.907	29.204	-1.45528	1	1	1	1	0	NA	NA	FALSE	NA	NA	NA	no	NA	no	no	NA
31407	isoComp_00031407	geneComp_00012345	ENST00000354817.8	ENSG00000197601.14	Metastasis	Primary_tumor	FAR1	NA	NA	145.159	127.417	162.901	23.9748	27.2532	0.354414	0.97712	145.159	127.417	162.901	23.9748	27.2532	0.354414	0.967953	1	1	1	0	NA	NA	FALSE	NA	NA	NA	no	NA	no	no	NA
31408	isoComp_00031408	geneComp_00012346	ENST00000508244.5	ENSG00000197603.16	Metastasis	Primary_tumor	CPLANE1	NA	NA	271.878	79.6553	464.1	1.28134	179.62	2.54244	0.58227	73.0829	4.15123	142.015	0.817342	72.5809	5.09299	0.586752	0.142133	0.0520667	0.2322	0.180133	0.821145	0.364884	FALSE	NA	NA	NA	no	NA	no	no	NA
31409	isoComp_00031409	geneComp_00012346	ENST00000509849.5	ENSG00000197603.16	Metastasis	Primary_tumor	CPLANE1	NA	NA	271.878	79.6553	464.1	1.28134	179.62	2.54244	0.58227	5.26762	3.14959	7.38564	2.69712	6.86226	1.22694	0.717477	0.0274833	0.0393667	0.0156	-0.0237667	0.576924	0.364884	TRUE	NA	NA	NA	no	NA	no	no	NA
31410	isoComp_00031410	geneComp_00012346	ENST00000510830.2	ENSG00000197603.16	Metastasis	Primary_tumor	CPLANE1	NA	NA	271.878	79.6553	464.1	1.28134	179.62	2.54244	0.58227	2.88965	1.67485e-07	5.7793	8.37426e-08	5.7793	9.17722	0.517642	0.00381667	0	0.00763333	0.00763333	1	0.364884	FALSE	NA	NA	NA	no	NA	no	no	NA
31411	isoComp_00031411	geneComp_00012346	ENST00000514429.5	ENSG00000197603.16	Metastasis	Primary_tumor	CPLANE1	NA	NA	271.878	79.6553	464.1	1.28134	179.62	2.54244	0.58227	57.4476	38.4402	76.455	0.33173	46.8762	0.991807	0.860898	0.299983	0.482867	0.1171	-0.365767	0.129491	0.364884	FALSE	NA	NA	NA	no	NA	no	no	NA
31412	isoComp_00031412	geneComp_00012346	ENST00000651892.2	ENSG00000197603.16	Metastasis	Primary_tumor	CPLANE1	NA	NA	271.878	79.6553	464.1	1.28134	179.62	2.54244	0.58227	133.19	33.9143	232.465	2.27858	57.0233	2.77669	0.256905	0.526583	0.425733	0.627433	0.2017	0.140793	0.364884	FALSE	NA	NA	NA	no	NA	no	no	NA
31413	isoComp_00031413	geneComp_00012347	ENST00000594295.5	ENSG00000197608.12	Metastasis	Primary_tumor	ZNF841	NA	NA	8.8059	2.88092	14.7309	1.33476	6.9151	2.35022	0.825771	2.2953	1.4789	3.11171	1.20267	1.40676	1.06809	1	0.2871	0.3311	0.2431	-0.088	0.870242	0.870242	FALSE	NA	NA	NA	no	NA	no	no	NA
31414	isoComp_00031414	geneComp_00012347	ENST00000594440.6	ENSG00000197608.12	Metastasis	Primary_tumor	ZNF841	NA	NA	8.8059	2.88092	14.7309	1.33476	6.9151	2.35022	0.825771	6.5106	1.40203	11.6192	0.139677	5.50834	3.04191	1	0.7129	0.6689	0.7569	0.088	0.870242	0.870242	FALSE	NA	NA	NA	no	NA	no	no	NA
31415	isoComp_00031415	geneComp_00012348	ENST00000359478.7	ENSG00000197614.11	Metastasis	Primary_tumor	MFAP5	NA	NA	56.594	88.0762	25.1119	32.6362	6.78305	-1.80997	0.482727	48.6267	77.7066	19.5468	26.7754	3.81759	-1.99056	0.20498	0.864283	0.9017	0.826867	-0.0748333	1	1	FALSE	NA	NA	NA	no	NA	no	no	NA
31416	isoComp_00031416	geneComp_00012348	ENST00000396549.6	ENSG00000197614.11	Metastasis	Primary_tumor	MFAP5	NA	NA	56.594	88.0762	25.1119	32.6362	6.78305	-1.80997	0.482727	5.78985	10.3695	1.21016	5.88154	1.21016	-3.0886	1	0.0666333	0.0983	0.0349667	-0.0633333	1	1	FALSE	NA	NA	NA	no	NA	no	no	NA
31417	isoComp_00031417	geneComp_00012348	ENST00000544211.5	ENSG00000197614.11	Metastasis	Primary_tumor	MFAP5	NA	NA	56.594	88.0762	25.1119	32.6362	6.78305	-1.80997	0.482727	2.17747	1.36661e-09	4.35494	1.36661e-09	2.1825	8.76982	0.517642	0.0690833	0	0.138167	0.138167	1	1	TRUE	NA	NA	NA	no	NA	no	no	NA
31418	isoComp_00031418	geneComp_00012349	ENST00000405093.9	ENSG00000197616.13	Metastasis	Primary_tumor	MYH6	NA	NA	9.05186	2.31049e-07	18.1037	1.15524e-07	18.1037	10.8228	0.0368809	9.05186	2.31049e-07	18.1037	1.15524e-07	18.1037	10.8228	0.0291694	1	1	1	0	NA	NA	FALSE	NA	NA	NA	no	NA	no	no	NA
31419	isoComp_00031419	geneComp_00012350	ENST00000594083.5	ENSG00000197619.15	Metastasis	Primary_tumor	ZNF615	NA	NA	37.9135	34.4381	41.3889	4.83418	5.39521	0.26517	0.764249	19.0059	17.7641	20.2478	1.25288	2.10166	0.188706	1	0.511983	0.5261	0.497867	-0.0282333	0.761529	0.761529	FALSE	NA	NA	NA	no	NA	no	no	NA
31420	isoComp_00031420	geneComp_00012350	ENST00000598071.6	ENSG00000197619.15	Metastasis	Primary_tumor	ZNF615	NA	NA	37.9135	34.4381	41.3889	4.83418	5.39521	0.26517	0.764249	18.9076	16.674	21.1411	3.58384	4.48104	0.342268	1	0.488017	0.4739	0.502133	0.0282333	0.761529	0.761529	FALSE	NA	NA	NA	no	NA	no	no	NA
31421	isoComp_00031421	geneComp_00012351	ENST00000393985.8	ENSG00000197620.11	Metastasis	Primary_tumor	EOLA1	NA	NA	23.6898	26.657	20.7226	2.45562	3.94164	-0.363153	0.894923	9.27873	11.9581	6.59933	1.70569	0.403391	-0.856624	1	0.394867	0.4454	0.344333	-0.101067	1	0.22079	FALSE	NA	NA	NA	no	NA	no	no	NA
31422	isoComp_00031422	geneComp_00012351	ENST00000423421.5	ENSG00000197620.11	Metastasis	Primary_tumor	EOLA1	NA	NA	23.6898	26.657	20.7226	2.45562	3.94164	-0.363153	0.894923	9.27873	11.9581	6.59933	1.70569	0.403391	-0.856624	1	0.394867	0.4454	0.344333	-0.101067	1	0.22079	FALSE	NA	NA	NA	no	NA	no	no	NA
31423	isoComp_00031423	geneComp_00012351	ENST00000434353.6	ENSG00000197620.11	Metastasis	Primary_tumor	EOLA1	NA	NA	23.6898	26.657	20.7226	2.45562	3.94164	-0.363153	0.894923	1.26048	2.12043	0.40052	1.78273	0.00242663	-2.37562	0.517642	0.0545833	0.0885667	0.0206	-0.0679667	1	0.22079	FALSE	NA	NA	NA	no	NA	no	no	NA
31424	isoComp_00031424	geneComp_00012351	ENST00000450602.6	ENSG00000197620.11	Metastasis	Primary_tumor	EOLA1	NA	NA	23.6898	26.657	20.7226	2.45562	3.94164	-0.363153	0.894923	3.87188	0.620305	7.12345	0.473958	4.59821	3.50048	0.517642	0.155667	0.0206	0.290733	0.270133	0.16567	0.22079	FALSE	NA	NA	NA	no	NA	no	no	NA
31425	isoComp_00031425	geneComp_00012352	ENST00000483763.5	ENSG00000197622.13	Metastasis	Primary_tumor	CDC42SE1	NA	NA	12.576	14.9332	10.2188	10.3903	1.95591	-0.546846	0.784622	0.752975	1.21764	0.288313	0.983181	0.00167915	-2.04099	1	0.0399667	0.0498333	0.0301	-0.0197333	1	1	TRUE	NA	NA	NA	no	NA	no	no	NA
31426	isoComp_00031426	geneComp_00012352	ENST00000540998.5	ENSG00000197622.13	Metastasis	Primary_tumor	CDC42SE1	NA	NA	12.576	14.9332	10.2188	10.3903	1.95591	-0.546846	0.784622	11.823	13.7156	9.93052	9.40838	1.95545	-0.465471	0.789935	0.960033	0.950167	0.9699	0.0197333	1	1	NA	NA	NA	NA	NA	NA	NA	NA	NA
31427	isoComp_00031427	geneComp_00012353	ENST00000361050.4	ENSG00000197629.6	Metastasis	Primary_tumor	MPEG1	NA	NA	99.3837	169.245	29.5226	29.2189	15.6337	-2.51882	0.0531474	99.3837	169.245	29.5226	29.2189	15.6337	-2.51882	0.0357046	1	1	1	0	NA	NA	FALSE	NA	NA	NA	no	NA	no	no	NA
31428	isoComp_00031428	geneComp_00012354	ENST00000299502.9	ENSG00000197632.9	Metastasis	Primary_tumor	SERPINB2	NA	NA	6.29017	8.43897	4.14137	6.32441e-08	1.45648	-1.02519	0.591392	6.29017	8.43897	4.14137	6.32441e-08	1.45648	-1.02519	1	1	1	1	0	NA	NA	FALSE	NA	NA	NA	no	NA	no	no	NA
31429	isoComp_00031429	geneComp_00012355	ENST00000360534.8	ENSG00000197635.11	Metastasis	Primary_tumor	DPP4	NA	NA	51.1175	83.0221	19.2129	60.8892	7.34614	-2.11084	0.159743	4.26791	2.68627e-08	8.53582	2.68627e-08	5.11591	9.73907	0.276463	0.168133	0	0.336267	0.336267	1	1	FALSE	NA	NA	NA	no	NA	no	no	NA
31430	isoComp_00031430	geneComp_00012355	ENST00000676810.1	ENSG00000197635.11	Metastasis	Primary_tumor	DPP4	NA	NA	51.1175	83.0221	19.2129	60.8892	7.34614	-2.11084	0.159743	46.8496	83.0221	10.6771	60.8892	2.32543	-2.9578	0.325469	0.831867	1	0.663733	-0.336267	1	1	FALSE	NA	NA	NA	no	NA	no	no	NA
31431	isoComp_00031431	geneComp_00012356	ENST00000397747.5	ENSG00000197646.8	Metastasis	Primary_tumor	PDCD1LG2	NA	NA	21.7736	33.202	10.3451	23.863	8.74408	-1.68136	1	21.7736	33.202	10.3451	23.863	8.74408	-1.68136	1	1	1	1	0	NA	NA	FALSE	NA	NA	NA	no	NA	no	no	NA
31432	isoComp_00031432	geneComp_00012357	ENST00000344980.11	ENSG00000197647.13	Metastasis	Primary_tumor	ZNF433	NA	NA	51.8969	6.24952	97.5443	1.35074	30.7109	3.96208	0.367336	13.9355	1.58135	26.2896	0.118836	9.23031	4.04671	0.567983	0.274617	0.285267	0.263967	-0.0213	0.920078	0.97507	FALSE	NA	NA	NA	no	NA	no	no	NA
31433	isoComp_00031433	geneComp_00012357	ENST00000419886.7	ENSG00000197647.13	Metastasis	Primary_tumor	ZNF433	NA	NA	51.8969	6.24952	97.5443	1.35074	30.7109	3.96208	0.367336	17.2195	1.58227	32.8567	0.118964	0.863443	4.36747	0.420015	0.343	0.2854	0.4006	0.1152	0.718215	0.97507	FALSE	NA	NA	NA	no	NA	no	no	NA
31434	isoComp_00031434	geneComp_00012357	ENST00000548669.2	ENSG00000197647.13	Metastasis	Primary_tumor	ZNF433	NA	NA	51.8969	6.24952	97.5443	1.35074	30.7109	3.96208	0.367336	8.68673	1.23931	16.1341	0.490952	6.09486	3.6918	0.717477	0.171783	0.1823	0.161267	-0.0210333	0.935624	0.97507	FALSE	NA	NA	NA	no	NA	no	no	NA
31435	isoComp_00031435	geneComp_00012357	ENST00000550507.7	ENSG00000197647.13	Metastasis	Primary_tumor	ZNF433	NA	NA	51.8969	6.24952	97.5443	1.35074	30.7109	3.96208	0.367336	12.0552	1.84658	22.2639	1.09334	16.2321	3.58463	0.759991	0.210633	0.247033	0.174233	-0.0728	0.696241	0.97507	FALSE	NA	NA	NA	no	NA	no	no	NA
31436	isoComp_00031436	geneComp_00012358	ENST00000372731.8	ENSG00000197694.19	Metastasis	Primary_tumor	SPTAN1	NA	NA	205.956	175.72	236.192	41.1079	79.1194	0.426661	0.826182	132.821	135.324	130.319	20.5412	6.86425	-0.0543565	0.665124	0.72545	0.799033	0.651867	-0.147167	0.964965	0.89064	FALSE	NA	NA	NA	no	NA	no	no	NA
31437	isoComp_00031437	geneComp_00012358	ENST00000372739.7	ENSG00000197694.19	Metastasis	Primary_tumor	SPTAN1	NA	NA	205.956	175.72	236.192	41.1079	79.1194	0.426661	0.826182	13.3493	4.26742	22.4312	3.74157	21.8413	2.39134	1	0.0382	0.0176667	0.0587333	0.0410667	0.957837	0.89064	FALSE	NA	NA	NA	no	NA	no	no	NA
31438	isoComp_00031438	geneComp_00012358	ENST00000475367.1	ENSG00000197694.19	Metastasis	Primary_tumor	SPTAN1	NA	NA	205.956	175.72	236.192	41.1079	79.1194	0.426661	0.826182	11.4604	2.32876	20.592	1.12572	10.1523	3.13897	1	0.0458167	0.0116667	0.0799667	0.0683	0.978107	0.89064	FALSE	NA	NA	NA	no	NA	no	no	NA
31439	isoComp_00031439	geneComp_00012358	ENST00000625980.2	ENSG00000197694.19	Metastasis	Primary_tumor	SPTAN1	NA	NA	205.956	175.72	236.192	41.1079	79.1194	0.426661	0.826182	19.7824	19.6056	19.9593	7.66778	5.58845	0.0257783	0.844549	0.0958667	0.103167	0.0885667	-0.0146	0.968011	0.89064	FALSE	NA	NA	NA	no	NA	no	no	NA
31440	isoComp_00031440	geneComp_00012358	ENST00000630147.1	ENSG00000197694.19	Metastasis	Primary_tumor	SPTAN1	NA	NA	205.956	175.72	236.192	41.1079	79.1194	0.426661	0.826182	4.92087	3.39579	6.44594	2.93182	5.9168	0.922635	1	0.0159667	0.0141333	0.0178	0.00366667	0.803414	0.89064	NA	NA	NA	NA	NA	NA	NA	NA	NA
31441	isoComp_00031441	geneComp_00012358	ENST00000635853.1	ENSG00000197694.19	Metastasis	Primary_tumor	SPTAN1	NA	NA	205.956	175.72	236.192	41.1079	79.1194	0.426661	0.826182	19.9623	6.26658	33.658	5.6225	32.9559	2.42333	1	0.0566667	0.0257333	0.0876	0.0618667	0.993718	0.89064	TRUE	NA	NA	NA	no	NA	no	no	NA
31442	isoComp_00031442	geneComp_00012358	ENST00000704202.1	ENSG00000197694.19	Metastasis	Primary_tumor	SPTAN1	NA	NA	205.956	175.72	236.192	41.1079	79.1194	0.426661	0.826182	1.39314	1.185e-07	2.78629	1.185e-07	2.78629	8.12735	1	0.00775	0	0.0155	0.0155	1	0.89064	FALSE	NA	NA	NA	no	NA	no	no	NA
31443	isoComp_00031443	geneComp_00012358	ENST00000704204.1	ENSG00000197694.19	Metastasis	Primary_tumor	SPTAN1	NA	NA	205.956	175.72	236.192	41.1079	79.1194	0.426661	0.826182	2.26619	4.53238	0	3.74048e-09	0	-8.8273	1	0.01435	0.0287	0	-0.0287	1	0.89064	FALSE	NA	NA	NA	no	NA	no	no	NA
31444	isoComp_00031444	geneComp_00012359	ENST00000360476.8	ENSG00000197696.10	Metastasis	Primary_tumor	NMB	NA	NA	4.84215	1.23762	8.44668	0.990033	0.420654	2.76091	1	4.84215	1.23762	8.44668	0.990033	0.420654	2.76091	1	1	1	1	0	NA	NA	FALSE	NA	NA	NA	no	NA	no	no	NA
31445	isoComp_00031445	geneComp_00012360	ENST00000334956.15	ENSG00000197702.14	Metastasis	Primary_tumor	PARVA	NA	NA	420.509	608.662	232.355	252.637	70.7127	-1.38927	0.52921	420.509	608.662	232.355	252.637	70.7127	-1.38927	0.457405	1	1	1	0	NA	NA	FALSE	NA	NA	NA	no	NA	no	no	NA
31446	isoComp_00031446	geneComp_00012361	ENST00000359358.9	ENSG00000197705.10	Metastasis	Primary_tumor	KLHL14	NA	NA	484.537	14.7538	954.32	8.38143	226.014	6.01435	0.300641	250.675	7.84866	493.501	4.8107	122.222	5.97266	0.367535	0.499033	0.4846	0.513467	0.0288667	0.934728	0.934728	FALSE	NA	NA	NA	no	NA	no	no	NA
31447	isoComp_00031447	geneComp_00012361	transcript354.chr18.nic	ENSG00000197705.10	Metastasis	Primary_tumor	KLHL14	NA	NA	484.537	14.7538	954.32	8.38143	226.014	6.01435	0.300641	233.862	6.90512	460.819	3.57313	103.804	6.05833	0.29413	0.500967	0.5154	0.486533	-0.0288667	0.934728	0.934728	FALSE	NA	NA	NA	no	NA	no	no	NA
31448	isoComp_00031448	geneComp_00012362	ENST00000358869.5	ENSG00000197712.12	Metastasis	Primary_tumor	FAM114A1	NA	NA	168.464	213.364	123.563	37.5489	11.955	-0.788026	0.647111	166.274	213.364	119.184	37.5489	14.9391	-0.840069	0.632187	0.980033	1	0.960067	-0.0399333	1	1	FALSE	NA	NA	NA	no	NA	no	no	NA
31449	isoComp_00031449	geneComp_00012362	ENST00000515037.5	ENSG00000197712.12	Metastasis	Primary_tumor	FAM114A1	NA	NA	168.464	213.364	123.563	37.5489	11.955	-0.788026	0.647111	2.18913	1.52496e-07	4.37826	7.62482e-08	4.37826	8.77748	0.517642	0.0199667	0	0.0399333	0.0399333	1	1	FALSE	NA	NA	NA	no	NA	no	no	NA
31450	isoComp_00031450	geneComp_00012363	ENST00000359429.11	ENSG00000197713.15	Metastasis	Primary_tumor	RPE	NA	NA	308.852	338.282	279.422	49.337	16.5822	-0.275773	0.836284	176.996	205.415	148.576	23.9113	11.928	-0.467308	0.750934	0.571483	0.612533	0.530433	-0.0821	0.719266	0.970604	FALSE	NA	NA	NA	no	NA	no	no	NA
31451	isoComp_00031451	geneComp_00012363	ENST00000429921.5	ENSG00000197713.15	Metastasis	Primary_tumor	RPE	NA	NA	308.852	338.282	279.422	49.337	16.5822	-0.275773	0.836284	50.5962	48.6511	52.5413	11.2791	3.25268	0.110959	1	0.16435	0.1402	0.1885	0.0483	0.682194	0.970604	FALSE	NA	NA	NA	no	NA	no	no	NA
31452	isoComp_00031452	geneComp_00012363	transcript4325.chr2.nnic	ENSG00000197713.15	Metastasis	Primary_tumor	RPE	NA	NA	308.852	338.282	279.422	49.337	16.5822	-0.275773	0.836284	36.3597	32.5629	40.1564	6.68889	1.56221	0.302314	1	0.11955	0.0945333	0.144567	0.0500333	0.84092	0.970604	FALSE	NA	NA	NA	no	NA	no	no	NA
31453	isoComp_00031453	geneComp_00012363	transcript4331.chr2.nnic	ENSG00000197713.15	Metastasis	Primary_tumor	RPE	NA	NA	308.852	338.282	279.422	49.337	16.5822	-0.275773	0.836284	44.9008	51.6535	38.148	7.47443	3.10656	-0.437159	0.824557	0.144617	0.152733	0.1365	-0.0162333	0.911769	0.970604	FALSE	NA	NA	NA	no	NA	no	no	NA
31454	isoComp_00031454	geneComp_00012364	ENST00000360338.4	ENSG00000197714.9	Metastasis	Primary_tumor	ZNF460	NA	NA	26.0582	17.1747	34.9418	2.31008	14.5382	1.02424	0.443143	26.0582	17.1747	34.9418	2.31008	14.5382	1.02424	0.514427	1	1	1	0	NA	NA	FALSE	NA	NA	NA	no	NA	no	no	NA
31455	isoComp_00031455	geneComp_00012365	ENST00000359246.9	ENSG00000197724.12	Metastasis	Primary_tumor	PHF2	NA	NA	75.8663	6.96285	144.77	0.142913	69.9318	4.37597	0.937685	60.8404	4.60687	117.074	0.304717	63.0521	4.66448	0.733597	0.62695	0.6604	0.5935	-0.0669	0.779035	0.779035	FALSE	NA	NA	NA	no	NA	no	no	NA
31456	isoComp_00031456	geneComp_00012365	transcript1148.chr9.nnic	ENSG00000197724.12	Metastasis	Primary_tumor	PHF2	NA	NA	75.8663	6.96285	144.77	0.142913	69.9318	4.37597	0.937685	15.0258	2.35598	27.6957	0.162561	6.91268	3.54967	1	0.37305	0.3396	0.4065	0.0669	0.779035	0.779035	FALSE	NA	NA	NA	no	NA	no	no	NA
31457	isoComp_00031457	geneComp_00012366	ENST00000356464.10	ENSG00000197728.11	Metastasis	Primary_tumor	RPS26	NA	NA	9.85982	11.1354	8.58427	0.705215	3.12423	-0.374998	0.0153709	1.68566	2.13218e-07	3.37132	1.06609e-07	3.37132	8.40141	1	0.113683	0	0.227367	0.227367	1	1	FALSE	NA	NA	NA	no	NA	no	no	NA
31458	isoComp_00031458	geneComp_00012366	ENST00000548590.1	ENSG00000197728.11	Metastasis	Primary_tumor	RPS26	NA	NA	9.85982	11.1354	8.58427	0.705215	3.12423	-0.374998	0.0153709	8.17416	11.1354	5.21295	0.705215	0.278156	-1.09351	0.717477	0.886317	1	0.772633	-0.227367	1	1	NA	NA	NA	NA	NA	NA	NA	NA	NA
31459	isoComp_00031459	geneComp_00012367	ENST00000394936.8	ENSG00000197746.15	Metastasis	Primary_tumor	PSAP	NA	NA	549.246	675.378	423.115	29.3167	13.332	-0.674634	0.641516	481.057	590.557	371.557	24.208	11.1817	-0.668477	0.543843	0.876417	0.8746	0.878233	0.00363333	0.781437	0.930512	FALSE	NA	NA	NA	no	NA	no	no	NA
31460	isoComp_00031460	geneComp_00012367	transcript949.chr10.nnic	ENSG00000197746.15	Metastasis	Primary_tumor	PSAP	NA	NA	549.246	675.378	423.115	29.3167	13.332	-0.674634	0.641516	15.9774	20.4311	11.5237	0.988967	2.92087	-0.825619	1	0.0291	0.0305	0.0277	-0.0028	0.816055	0.930512	TRUE	NA	NA	NA	no	NA	no	no	NA
31461	isoComp_00031461	geneComp_00012367	transcript950.chr10.nnic	ENSG00000197746.15	Metastasis	Primary_tumor	PSAP	NA	NA	549.246	675.378	423.115	29.3167	13.332	-0.674634	0.641516	44.2678	55.0632	33.4725	3.46906	6.14776	-0.717945	0.733597	0.0798667	0.0814	0.0783333	-0.00306667	0.913165	0.930512	FALSE	NA	NA	NA	no	NA	no	no	NA
31462	isoComp_00031462	geneComp_00012367	transcript958.chr10.nnic	ENSG00000197746.15	Metastasis	Primary_tumor	PSAP	NA	NA	549.246	675.378	423.115	29.3167	13.332	-0.674634	0.641516	7.94367	9.32629	6.56104	2.64157	1.2028	-0.506728	1	0.0146	0.0135	0.0157	0.0022	0.538013	0.930512	FALSE	NA	NA	NA	no	NA	no	no	NA
31463	isoComp_00031463	geneComp_00012368	ENST00000368811.8	ENSG00000197747.9	Metastasis	Primary_tumor	S100A10	NA	NA	21.4224	24.778	18.0668	4.4158	6.45666	-0.455505	0.784622	21.4224	24.778	18.0668	4.4158	6.45666	-0.455505	1	1	1	1	0	NA	NA	FALSE	NA	NA	NA	no	NA	no	no	NA
31464	isoComp_00031464	geneComp_00012369	ENST00000357060.8	ENSG00000197748.13	Metastasis	Primary_tumor	CFAP43	NA	NA	3.69628	1.48892e-07	7.39255	1.14093e-07	1.20759	9.53186	0.289003	1.61993	1.25693e-07	3.23987	1.25693e-07	3.23987	8.34422	1	0.333333	0.333333	0.333333	0	1	1	FALSE	NA	NA	NA	no	NA	no	no	NA
31465	isoComp_00031465	geneComp_00012369	transcript1770.chr10.nic	ENSG00000197748.13	Metastasis	Primary_tumor	CFAP43	NA	NA	3.69628	1.48892e-07	7.39255	1.14093e-07	1.20759	9.53186	0.289003	2.07634	2.31989e-08	4.15268	1.15994e-08	2.10135	8.70137	0.517642	0.666667	0.666667	0.666667	0	1	1	FALSE	NA	NA	NA	no	NA	no	no	NA
31466	isoComp_00031466	geneComp_00012370	ENST00000359681.3	ENSG00000197756.10	Metastasis	Primary_tumor	RPL37A	NA	NA	76.9264	39.563	114.29	8.16535	26.0889	1.53023	1	27.6909	3.41137	51.9703	1.83631	10.2623	3.92532	1	0.272717	0.0748667	0.470567	0.3957	0.929299	0.823365	NA	NA	NA	NA	NA	NA	NA	NA	NA
31467	isoComp_00031467	geneComp_00012370	ENST00000456586.5	ENSG00000197756.10	Metastasis	Primary_tumor	RPL37A	NA	NA	76.9264	39.563	114.29	8.16535	26.0889	1.53023	1	10.5381	3.40541	17.6709	2.94344	8.75689	2.37206	0.759991	0.0999	0.0647667	0.135033	0.0702667	0.782765	0.823365	NA	NA	NA	NA	NA	NA	NA	NA	NA
31468	isoComp_00031468	geneComp_00012370	ENST00000478153.1	ENSG00000197756.10	Metastasis	Primary_tumor	RPL37A	NA	NA	76.9264	39.563	114.29	8.16535	26.0889	1.53023	1	9.0546	2.02053	16.0887	1.6894	2.07773	2.98701	0.505584	0.0934667	0.0388667	0.148067	0.1092	0.287659	0.823365	NA	NA	NA	NA	NA	NA	NA	NA	NA
31469	isoComp_00031469	geneComp_00012370	ENST00000490649.1	ENSG00000197756.10	Metastasis	Primary_tumor	RPL37A	NA	NA	76.9264	39.563	114.29	8.16535	26.0889	1.53023	1	13.3094	13.8191	12.7998	0.235224	3.27172	-0.110468	1	0.245933	0.3798	0.112067	-0.267733	0.887982	0.823365	NA	NA	NA	NA	NA	NA	NA	NA	NA
31470	isoComp_00031470	geneComp_00012370	ENST00000491306.6	ENSG00000197756.10	Metastasis	Primary_tumor	RPL37A	NA	NA	76.9264	39.563	114.29	8.16535	26.0889	1.53023	1	16.3334	16.9066	15.7602	2.01715	4.50763	-0.101239	1	0.28795	0.4417	0.1342	-0.3075	0.454209	0.823365	FALSE	NA	NA	NA	no	NA	no	no	NA
31471	isoComp_00031471	geneComp_00012371	ENST00000523403.3	ENSG00000197763.20	Metastasis	Primary_tumor	TXNRD3	NA	NA	64.488	84.5209	44.455	62.1372	17.0262	-0.926808	0.822668	10.9804	1.75894	20.2018	0.335942	3.27572	3.51424	1	0.360133	0.1159	0.604367	0.488467	0.986977	0.986977	FALSE	NA	NA	NA	no	NA	no	no	NA
31472	isoComp_00031472	geneComp_00012371	ENST00000524230.9	ENSG00000197763.20	Metastasis	Primary_tumor	TXNRD3	NA	NA	64.488	84.5209	44.455	62.1372	17.0262	-0.926808	0.822668	53.5076	82.762	24.2532	62.4411	13.8937	-1.77037	0.683473	0.639867	0.8841	0.395633	-0.488467	0.986977	0.986977	FALSE	NA	NA	NA	no	NA	no	no	NA
31473	isoComp_00031473	geneComp_00012372	ENST00000327726.11	ENSG00000197766.9	Metastasis	Primary_tumor	CFD	NA	NA	2.93571	3.89539e-11	5.87141	1.94769e-11	3.27933	9.20002	0.526002	2.93571	3.89539e-11	5.87141	1.94769e-11	3.27933	9.20002	0.517642	1	1	1	0	NA	NA	FALSE	NA	NA	NA	no	NA	no	no	NA
31474	isoComp_00031474	geneComp_00012373	ENST00000360003.7	ENSG00000197771.13	Metastasis	Primary_tumor	MCMBP	NA	NA	408.265	73.228	743.302	12.0576	56.6083	3.3433	0.549537	117.897	66.1666	169.628	11.4779	28.3648	1.35807	0.482598	0.566317	0.900867	0.231767	-0.6691	0.96822	0.96822	FALSE	NA	NA	NA	no	NA	no	no	NA
31475	isoComp_00031475	geneComp_00012373	ENST00000369077.4	ENSG00000197771.13	Metastasis	Primary_tumor	MCMBP	NA	NA	408.265	73.228	743.302	12.0576	56.6083	3.3433	0.549537	290.368	7.06131	573.674	0.580227	68.633	6.34213	0.543829	0.433683	0.0991333	0.768233	0.6691	0.96822	0.96822	FALSE	NA	NA	NA	no	NA	no	no	NA
31476	isoComp_00031476	geneComp_00012374	ENST00000359332.7	ENSG00000197776.8	Metastasis	Primary_tumor	KLHDC1	NA	NA	13.9541	3.09457	24.8135	1.25322	11.9912	2.99924	0.706368	13.9541	3.09457	24.8135	1.25322	11.9912	2.99924	0.614882	1	1	1	0	NA	NA	FALSE	NA	NA	NA	no	NA	no	no	NA
31477	isoComp_00031477	geneComp_00012375	ENST00000338637.13	ENSG00000197779.15	Metastasis	Primary_tumor	ZNF81	NA	NA	2.28909	4.02199	0.556198	3.53172	0.00353917	-2.83211	0.691291	2.28909	4.02199	0.556198	3.53172	0.00353917	-2.83211	0.0856427	1	1	1	0	NA	NA	FALSE	NA	NA	NA	no	NA	no	no	NA
31478	isoComp_00031478	geneComp_00012376	ENST00000378756.8	ENSG00000197785.14	Metastasis	Primary_tumor	ATAD3A	NA	NA	54.7297	6.1778	103.282	1.10907	12.8088	4.06115	0.927461	35.5333	3.48595	67.5807	0.538469	7.51233	4.27307	1	0.61365	0.5696	0.6577	0.0881	0.993989	0.993989	FALSE	NA	NA	NA	no	NA	no	no	NA
31479	isoComp_00031479	geneComp_00012376	ENST00000536055.6	ENSG00000197785.14	Metastasis	Primary_tumor	ATAD3A	NA	NA	54.7297	6.1778	103.282	1.10907	12.8088	4.06115	0.927461	19.1964	2.69185	35.7009	0.570632	6.35501	3.72435	1	0.38635	0.4304	0.3423	-0.0881	0.993989	0.993989	FALSE	NA	NA	NA	no	NA	no	no	NA
31480	isoComp_00031480	geneComp_00012377	ENST00000360194.8	ENSG00000197798.9	Metastasis	Primary_tumor	FAM118B	NA	NA	73.2512	86.3426	60.1597	26.8936	19.8771	-0.521202	0.733287	5.44765	9.56799	1.3273	5.54251	1.3273	-2.8404	1	0.0581833	0.0912	0.0251667	-0.0660333	0.399086	0.411911	FALSE	NA	NA	NA	no	NA	no	no	NA
31481	isoComp_00031481	geneComp_00012377	ENST00000533050.6	ENSG00000197798.9	Metastasis	Primary_tumor	FAM118B	NA	NA	73.2512	86.3426	60.1597	26.8936	19.8771	-0.521202	0.733287	59.5536	75.5392	43.568	20.4253	11.1193	-0.793817	0.928969	0.8286	0.898767	0.758433	-0.140333	0.589573	0.411911	FALSE	NA	NA	NA	no	NA	no	no	NA
31482	isoComp_00031482	geneComp_00012377	ENST00000627851.2	ENSG00000197798.9	Metastasis	Primary_tumor	FAM118B	NA	NA	73.2512	86.3426	60.1597	26.8936	19.8771	-0.521202	0.733287	2.15991	1.39686e-07	4.31982	1.39686e-07	4.31982	8.75814	0.517642	0.0221	0	0.0442	0.0442	1	0.411911	FALSE	NA	NA	NA	no	NA	no	no	NA
31483	isoComp_00031483	geneComp_00012377	transcript3499.chr11.nnic	ENSG00000197798.9	Metastasis	Primary_tumor	FAM118B	NA	NA	73.2512	86.3426	60.1597	26.8936	19.8771	-0.521202	0.733287	6.09	1.23541	10.9446	0.986848	7.25466	3.13685	0.650155	0.0910667	0.01	0.172133	0.162133	0.425874	0.411911	TRUE	NA	NA	NA	no	NA	no	no	NA
31484	isoComp_00031484	geneComp_00012378	ENST00000360357.8	ENSG00000197808.14	Metastasis	Primary_tumor	ZNF461	NA	NA	39.9835	41.9799	37.987	11.7672	8.986	-0.144156	0.739679	6.24632	12.4926	0	7.82936	0	-10.288	0.276463	0.119583	0.239167	0	-0.239167	1	0.113251	FALSE	NA	NA	NA	no	NA	no	no	NA
31485	isoComp_00031485	geneComp_00012378	ENST00000396893.6	ENSG00000197808.14	Metastasis	Primary_tumor	ZNF461	NA	NA	39.9835	41.9799	37.987	11.7672	8.986	-0.144156	0.739679	1.07996	1.06623e-07	2.15991	1.06623e-07	2.15991	7.76148	1	0.0258667	0	0.0517333	0.0517333	1	0.113251	FALSE	NA	NA	NA	no	NA	no	no	NA
31486	isoComp_00031486	geneComp_00012378	ENST00000588268.6	ENSG00000197808.14	Metastasis	Primary_tumor	ZNF461	NA	NA	39.9835	41.9799	37.987	11.7672	8.986	-0.144156	0.739679	23.9973	28.3386	19.656	3.76468	4.29733	-0.527577	0.727343	0.62855	0.732467	0.524633	-0.207833	0.713412	0.113251	FALSE	NA	NA	NA	no	NA	no	no	NA
31487	isoComp_00031487	geneComp_00012378	transcript2038.chr19.nic	ENSG00000197808.14	Metastasis	Primary_tumor	ZNF461	NA	NA	39.9835	41.9799	37.987	11.7672	8.986	-0.144156	0.739679	8.65988	1.14863	16.1711	0.24122	5.94284	3.80382	0.717477	0.226	0.0283667	0.423633	0.395267	0.24948	0.113251	FALSE	NA	NA	NA	no	NA	no	no	NA
31488	isoComp_00031488	geneComp_00012379	ENST00000487976.2	ENSG00000197816.16	Metastasis	Primary_tumor	CCDC180	NA	NA	3.18431	1.89088	4.47774	0.687096	3.59068	1.23932	1	3.18431	1.89088	4.47774	0.687096	3.59068	1.23932	0.650155	1	1	1	0	NA	NA	FALSE	NA	NA	NA	no	NA	no	no	NA
31489	isoComp_00031489	geneComp_00012380	ENST00000361573.3	ENSG00000197818.12	Metastasis	Primary_tumor	SLC9A8	NA	NA	64.4861	8.27527	120.697	1.73793	40.5005	3.86482	0.80162	27.8277	2.93632	52.7192	0.250306	18.7623	4.16162	1	0.397433	0.3747	0.420167	0.0454667	0.849478	0.876451	FALSE	NA	NA	NA	no	NA	no	no	NA
31490	isoComp_00031490	geneComp_00012380	ENST00000417961.5	ENSG00000197818.12	Metastasis	Primary_tumor	SLC9A8	NA	NA	64.4861	8.27527	120.697	1.73793	40.5005	3.86482	0.80162	20.464	3.05617	37.8718	0.874087	10.9828	3.62699	0.830175	0.341683	0.356833	0.326533	-0.0303	0.615308	0.876451	FALSE	NA	NA	NA	no	NA	no	no	NA
31491	isoComp_00031491	geneComp_00012380	ENST00000490250.1	ENSG00000197818.12	Metastasis	Primary_tumor	SLC9A8	NA	NA	64.4861	8.27527	120.697	1.73793	40.5005	3.86482	0.80162	16.1944	2.28278	30.1061	0.614084	13.2499	3.71536	1	0.2609	0.2685	0.2533	-0.0152	0.746389	0.876451	NA	NA	NA	NA	NA	NA	NA	NA	NA
31492	isoComp_00031492	geneComp_00012381	ENST00000355237.6	ENSG00000197822.12	Metastasis	Primary_tumor	OCLN	NA	NA	172.98	131.127	214.832	28.2282	62.3235	0.712203	0.599364	103.296	70.7637	135.829	17.1662	47.7702	0.940613	0.31492	0.572617	0.532733	0.6125	0.0797667	0.48881	0.204417	FALSE	NA	NA	NA	no	NA	no	no	NA
31493	isoComp_00031493	geneComp_00012381	ENST00000396442.7	ENSG00000197822.12	Metastasis	Primary_tumor	OCLN	NA	NA	172.98	131.127	214.832	28.2282	62.3235	0.712203	0.599364	64.8861	57.1406	72.6317	10.4567	18.1147	0.346029	0.869828	0.3937	0.441767	0.345633	-0.0961333	0.540355	0.204417	FALSE	NA	NA	NA	no	NA	no	no	NA
31494	isoComp_00031494	geneComp_00012381	ENST00000680784.1	ENSG00000197822.12	Metastasis	Primary_tumor	OCLN	NA	NA	172.98	131.127	214.832	28.2282	62.3235	0.712203	0.599364	2.84587	1.66654e-07	5.69174	8.33272e-08	5.69174	9.15523	0.517642	0.0191333	0	0.0382667	0.0382667	1	0.204417	FALSE	NA	NA	NA	no	NA	no	no	NA
31495	isoComp_00031495	geneComp_00012381	ENST00000681586.1	ENSG00000197822.12	Metastasis	Primary_tumor	OCLN	NA	NA	172.98	131.127	214.832	28.2282	62.3235	0.712203	0.599364	1.14525	1.91249	0.378004	1.59597	0.00227282	-2.30883	1	0.00651667	0.011	0.00203333	-0.00896667	1	0.204417	FALSE	NA	NA	NA	no	NA	no	no	NA
31496	isoComp_00031496	geneComp_00012381	ENST00000681895.1	ENSG00000197822.12	Metastasis	Primary_tumor	OCLN	NA	NA	172.98	131.127	214.832	28.2282	62.3235	0.712203	0.599364	0.806086	1.31028	0.301891	1.06365	0.00176703	-2.08173	1	0.00805	0.0145	0.0016	-0.0129	1	0.204417	FALSE	NA	NA	NA	no	NA	no	no	NA
31497	isoComp_00031497	geneComp_00012382	ENST00000358064.3	ENSG00000197837.4	Metastasis	Primary_tumor	H4C16	NA	NA	0.911711	1.49601	0.327416	1.22625	0.00193418	-2.15813	0.526002	0.911711	1.49601	0.327416	1.22625	0.00193418	-2.15813	1	1	1	1	0	NA	NA	TRUE	NA	NA	NA	no	NA	no	no	NA
31498	isoComp_00031498	geneComp_00012383	ENST00000492450.3	ENSG00000197841.15	Metastasis	Primary_tumor	ZNF181	NA	NA	33.1038	27.6361	38.5715	5.37137	18.29	0.480835	1	6.02011	2.08088e-07	12.0402	1.04044e-07	12.0402	10.2348	0.0856427	0.0879333	0	0.175867	0.175867	1	1	FALSE	NA	NA	NA	no	NA	no	no	NA
31499	isoComp_00031499	geneComp_00012383	transcript1773.chr19.nic	ENSG00000197841.15	Metastasis	Primary_tumor	ZNF181	NA	NA	33.1038	27.6361	38.5715	5.37137	18.29	0.480835	1	27.0837	27.6361	26.5313	5.37137	10.9383	-0.0588356	1	0.912067	1	0.824133	-0.175867	1	1	FALSE	NA	NA	NA	no	NA	no	no	NA
31500	isoComp_00031500	geneComp_00012384	ENST00000357260.6	ENSG00000197852.12	Metastasis	Primary_tumor	INKA2	NA	NA	11.1519	1.76147	20.5423	0.336831	4.13003	3.53628	1	11.1519	1.76147	20.5423	0.336831	4.13003	3.53628	1	1	1	1	0	NA	NA	FALSE	NA	NA	NA	no	NA	no	no	NA
31501	isoComp_00031501	geneComp_00012385	ENST00000355684.6	ENSG00000197857.16	Metastasis	Primary_tumor	ZNF44	NA	NA	52.4585	71.1231	33.794	5.56783	6.71773	-1.07333	1	29.3851	40.3533	18.4169	3.14887	3.41353	-1.13123	1	0.558283	0.567433	0.549133	-0.0183	0.875583	0.549457	FALSE	NA	NA	NA	no	NA	no	no	NA
31502	isoComp_00031502	geneComp_00012385	ENST00000356109.10	ENSG00000197857.16	Metastasis	Primary_tumor	ZNF44	NA	NA	52.4585	71.1231	33.794	5.56783	6.71773	-1.07333	1	22.1102	30.7698	13.4506	2.41896	2.39059	-1.19324	0.844549	0.419683	0.432567	0.4068	-0.0257667	0.709873	0.549457	FALSE	NA	NA	NA	no	NA	no	no	NA
31503	isoComp_00031503	geneComp_00012385	ENST00000397742.7	ENSG00000197857.16	Metastasis	Primary_tumor	ZNF44	NA	NA	52.4585	71.1231	33.794	5.56783	6.71773	-1.07333	1	0.963234	1.69453e-07	1.92647	8.47264e-08	1.92647	7.59726	1	0.02205	0	0.0441	0.0441	1	0.549457	TRUE	NA	NA	NA	no	NA	no	no	NA
31504	isoComp_00031504	geneComp_00012386	ENST00000355091.9	ENSG00000197858.12	Metastasis	Primary_tumor	GPAA1	NA	NA	93.5462	34.7302	152.362	4.63809	24.9947	2.13292	0.744967	17.4867	8.90985	26.0635	0.611574	1.62123	1.54749	0.681578	0.224567	0.269667	0.179467	-0.0902	1	1	FALSE	NA	NA	NA	no	NA	no	no	NA
31505	isoComp_00031505	geneComp_00012386	ENST00000361036.11	ENSG00000197858.12	Metastasis	Primary_tumor	GPAA1	NA	NA	93.5462	34.7302	152.362	4.63809	24.9947	2.13292	0.744967	14.7233	6.64801	22.7986	0.733969	4.0887	1.77641	0.812463	0.1752	0.192533	0.157867	-0.0346667	1	1	FALSE	NA	NA	NA	no	NA	no	no	NA
31506	isoComp_00031506	geneComp_00012386	ENST00000524418.6	ENSG00000197858.12	Metastasis	Primary_tumor	GPAA1	NA	NA	93.5462	34.7302	152.362	4.63809	24.9947	2.13292	0.744967	6.37196	4.89625	7.84766	0.729732	3.86937	0.679478	1	0.0937333	0.1404	0.0470667	-0.0933333	1	1	FALSE	NA	NA	NA	no	NA	no	no	NA
31507	isoComp_00031507	geneComp_00012386	ENST00000530258.2	ENSG00000197858.12	Metastasis	Primary_tumor	GPAA1	NA	NA	93.5462	34.7302	152.362	4.63809	24.9947	2.13292	0.744967	7.97797	4.89386	11.0621	0.728875	0.931766	1.17494	1	0.107867	0.140367	0.0753667	-0.065	1	1	FALSE	NA	NA	NA	no	NA	no	no	NA
31508	isoComp_00031508	geneComp_00012386	ENST00000530796.2	ENSG00000197858.12	Metastasis	Primary_tumor	GPAA1	NA	NA	93.5462	34.7302	152.362	4.63809	24.9947	2.13292	0.744967	3.92265	1.58773	6.25757	1.29746	5.49106	1.97189	1	0.0361167	0.0379667	0.0342667	-0.0037	1	1	TRUE	NA	NA	NA	no	NA	no	no	NA
31509	isoComp_00031509	geneComp_00012386	ENST00000532758.6	ENSG00000197858.12	Metastasis	Primary_tumor	GPAA1	NA	NA	93.5462	34.7302	152.362	4.63809	24.9947	2.13292	0.744967	1.25875	1.2357e-07	2.5175	6.17849e-08	2.5175	7.98155	1	0.00798333	0	0.0159667	0.0159667	1	1	FALSE	NA	NA	NA	no	NA	no	no	NA
31510	isoComp_00031510	geneComp_00012386	ENST00000703620.1	ENSG00000197858.12	Metastasis	Primary_tumor	GPAA1	NA	NA	93.5462	34.7302	152.362	4.63809	24.9947	2.13292	0.744967	8.36513	1.77577	14.9545	0.293032	4.55565	3.06693	1	0.0718	0.0507	0.0929	0.0422	1	1	FALSE	NA	NA	NA	no	NA	no	no	NA
31511	isoComp_00031511	geneComp_00012386	ENST00000703621.1	ENSG00000197858.12	Metastasis	Primary_tumor	GPAA1	NA	NA	93.5462	34.7302	152.362	4.63809	24.9947	2.13292	0.744967	9.51708	1.5233	17.5109	0.287158	3.81281	3.51436	0.717477	0.0809667	0.0432333	0.1187	0.0754667	1	1	FALSE	NA	NA	NA	no	NA	no	no	NA
31512	isoComp_00031512	geneComp_00012386	ENST00000703622.1	ENSG00000197858.12	Metastasis	Primary_tumor	GPAA1	NA	NA	93.5462	34.7302	152.362	4.63809	24.9947	2.13292	0.744967	1.60313	0.222569	2.98369	0.160293	2.31291	3.6862	1	0.0157333	0.00543333	0.0260333	0.0206	1	1	FALSE	NA	NA	NA	no	NA	no	no	NA
31513	isoComp_00031513	geneComp_00012386	ENST00000703633.1	ENSG00000197858.12	Metastasis	Primary_tumor	GPAA1	NA	NA	93.5462	34.7302	152.362	4.63809	24.9947	2.13292	0.744967	5.67408	1.34297	10.0052	0.350192	3.1722	2.88799	1	0.0539167	0.0424667	0.0653667	0.0229	1	1	FALSE	NA	NA	NA	no	NA	no	no	NA
31514	isoComp_00031514	geneComp_00012386	ENST00000703648.1	ENSG00000197858.12	Metastasis	Primary_tumor	GPAA1	NA	NA	93.5462	34.7302	152.362	4.63809	24.9947	2.13292	0.744967	12.1307	1.45273	22.8086	0.202917	10.0164	3.96348	0.505584	0.0914667	0.0417667	0.141167	0.0994	1	1	FALSE	NA	NA	NA	no	NA	no	no	NA
31515	isoComp_00031515	geneComp_00012386	ENST00000703650.1	ENSG00000197858.12	Metastasis	Primary_tumor	GPAA1	NA	NA	93.5462	34.7302	152.362	4.63809	24.9947	2.13292	0.744967	2.42012	1.47718	3.36305	1.2003	3.02779	1.18147	1	0.02845	0.0353667	0.0215333	-0.0138333	1	1	TRUE	NA	NA	NA	no	NA	no	no	NA
31516	isoComp_00031516	geneComp_00012386	ENST00000703653.1	ENSG00000197858.12	Metastasis	Primary_tumor	GPAA1	NA	NA	93.5462	34.7302	152.362	4.63809	24.9947	2.13292	0.744967	0.963234	1.69453e-07	1.92647	8.47264e-08	1.92647	7.59726	1	0.005	0	0.01	0.01	1	1	TRUE	NA	NA	NA	no	NA	no	no	NA
31517	isoComp_00031517	geneComp_00012386	ENST00000703721.1	ENSG00000197858.12	Metastasis	Primary_tumor	GPAA1	NA	NA	93.5462	34.7302	152.362	4.63809	24.9947	2.13292	0.744967	1.13148	1.18185e-07	2.26297	5.90925e-08	2.26297	7.82842	1	0.00716667	0	0.0143333	0.0143333	1	1	TRUE	NA	NA	NA	no	NA	no	no	NA
31518	isoComp_00031518	geneComp_00012387	ENST00000381007.9	ENSG00000197860.10	Metastasis	Primary_tumor	SGTB	NA	NA	56.6656	47.8159	65.5153	6.38098	6.97866	0.45426	0.760769	56.6656	47.8159	65.5153	6.38098	6.97866	0.45426	0.716281	1	1	1	0	NA	NA	FALSE	NA	NA	NA	no	NA	no	no	NA
31519	isoComp_00031519	geneComp_00012388	ENST00000356725.9	ENSG00000197863.9	Metastasis	Primary_tumor	ZNF790	NA	NA	28.4029	22.4363	34.3696	6.78727	0.905226	0.615075	0.887629	26.1367	17.9039	34.3696	6.78727	0.905226	0.940472	0.514427	0.878583	0.757167	1	0.242833	1	1	FALSE	NA	NA	NA	no	NA	no	no	NA
31520	isoComp_00031520	geneComp_00012388	ENST00000614179.4	ENSG00000197863.9	Metastasis	Primary_tumor	ZNF790	NA	NA	28.4029	22.4363	34.3696	6.78727	0.905226	0.615075	0.887629	2.26619	4.53238	0	3.74048e-09	0	-8.8273	1	0.121417	0.242833	0	-0.242833	1	1	FALSE	NA	NA	NA	no	NA	no	no	NA
31521	isoComp_00031521	geneComp_00012389	ENST00000381323.7	ENSG00000197872.11	Metastasis	Primary_tumor	CYRIA	NA	NA	120.891	176.796	64.986	40.7036	6.78517	-1.44374	0.317069	120.891	176.796	64.986	40.7036	6.78517	-1.44374	0.303742	1	1	1	0	NA	NA	FALSE	NA	NA	NA	no	NA	no	no	NA
31522	isoComp_00031522	geneComp_00012390	ENST00000361007.7	ENSG00000197879.17	Metastasis	Primary_tumor	MYO1C	NA	NA	124.952	52.8405	197.063	7.43436	42.4781	1.89874	0.744967	8.89889	6.77241e-08	17.7978	3.38621e-08	8.90778	10.7983	0.0291694	0.0377833	0	0.0755667	0.0755667	1	0.0693637	FALSE	NA	NA	NA	no	NA	no	no	NA
31523	isoComp_00031523	geneComp_00012390	ENST00000648446.1	ENSG00000197879.17	Metastasis	Primary_tumor	MYO1C	NA	NA	124.952	52.8405	197.063	7.43436	42.4781	1.89874	0.744967	62.7281	27.0889	98.3673	3.69103	20.4637	1.86009	0.598198	0.507167	0.5133	0.501033	-0.0122667	0.687731	0.0693637	FALSE	NA	NA	NA	no	NA	no	no	NA
31524	isoComp_00031524	geneComp_00012390	ENST00000648651.1	ENSG00000197879.17	Metastasis	Primary_tumor	MYO1C	NA	NA	124.952	52.8405	197.063	7.43436	42.4781	1.89874	0.744967	53.325	25.7517	80.8983	3.74333	13.8211	1.65106	0.695226	0.455033	0.4867	0.423367	-0.0633333	0.626022	0.0693637	FALSE	NA	NA	NA	no	NA	no	no	NA
31525	isoComp_00031525	geneComp_00012391	ENST00000412028.5	ENSG00000197885.11	Metastasis	Primary_tumor	NKIRAS1	NA	NA	101.318	107.322	95.3145	48.8739	27.0961	-0.171164	0.700397	3.10118	0.719026	5.48333	0.552603	2.64192	2.91364	1	0.0252833	0.0044	0.0461667	0.0417667	0.634985	0.707026	FALSE	NA	NA	NA	no	NA	no	no	NA
31526	isoComp_00031526	geneComp_00012391	ENST00000421515.6	ENSG00000197885.11	Metastasis	Primary_tumor	NKIRAS1	NA	NA	101.318	107.322	95.3145	48.8739	27.0961	-0.171164	0.700397	4.53582	1.76974e-07	9.07163	1.76974e-07	9.07163	9.82678	0.151899	0.0399667	0	0.0799333	0.0799333	1	0.707026	FALSE	NA	NA	NA	no	NA	no	no	NA
31527	isoComp_00031527	geneComp_00012391	ENST00000425478.7	ENSG00000197885.11	Metastasis	Primary_tumor	NKIRAS1	NA	NA	101.318	107.322	95.3145	48.8739	27.0961	-0.171164	0.700397	59.6603	65.8094	53.5112	18.9748	10.4749	-0.298404	0.860898	0.672517	0.723067	0.621967	-0.1011	0.477724	0.707026	FALSE	NA	NA	NA	no	NA	no	no	NA
31528	isoComp_00031528	geneComp_00012391	ENST00000614374.4	ENSG00000197885.11	Metastasis	Primary_tumor	NKIRAS1	NA	NA	101.318	107.322	95.3145	48.8739	27.0961	-0.171164	0.700397	2.59252	1.3837	3.80133	1.11897	3.47939	1.45138	1	0.0196	0.0082	0.031	0.0228	0.680851	0.707026	FALSE	NA	NA	NA	no	NA	no	no	NA
31529	isoComp_00031529	geneComp_00012391	transcript469.chr3.nic	ENSG00000197885.11	Metastasis	Primary_tumor	NKIRAS1	NA	NA	101.318	107.322	95.3145	48.8739	27.0961	-0.171164	0.700397	19.1271	24.7366	13.5175	18.9635	6.10422	-0.871329	0.830175	0.145933	0.1572	0.134667	-0.0225333	0.909246	0.707026	FALSE	NA	NA	NA	no	NA	no	no	NA
31530	isoComp_00031530	geneComp_00012391	transcript471.chr3.nnic	ENSG00000197885.11	Metastasis	Primary_tumor	NKIRAS1	NA	NA	101.318	107.322	95.3145	48.8739	27.0961	-0.171164	0.700397	12.3015	14.6735	9.92949	9.54313	4.56414	-0.562949	0.614882	0.0966667	0.107067	0.0862667	-0.0208	0.727787	0.707026	FALSE	NA	NA	NA	no	NA	no	no	NA
31531	isoComp_00031531	geneComp_00012392	ENST00000524189.6	ENSG00000197892.13	Metastasis	Primary_tumor	KIF13B	NA	NA	19.6126	4.75423	34.471	4.19526	33.8483	2.85548	0.674887	19.6126	4.75423	34.471	4.19526	33.8483	2.85548	0.681578	1	1	1	0	NA	NA	FALSE	NA	NA	NA	no	NA	no	no	NA
31532	isoComp_00031532	geneComp_00012393	ENST00000369358.8	ENSG00000197893.14	Metastasis	Primary_tumor	NRAP	NA	NA	2.24613	1.24202	3.25025	0.996339	2.94935	1.38073	1	2.24613	1.24202	3.25025	0.996339	2.94935	1.38073	1	1	1	1	0	NA	NA	FALSE	NA	NA	NA	no	NA	no	no	NA
31533	isoComp_00031533	geneComp_00012394	ENST00000296412.14	ENSG00000197894.12	Metastasis	Primary_tumor	ADH5	NA	NA	223.188	271.633	174.742	8.2635	14.1146	-0.636399	0.780751	215.759	270.231	161.288	8.40305	17.8943	-0.74452	0.752849	0.95665	0.9948	0.9185	-0.0763	0.646694	0.541397	FALSE	NA	NA	NA	no	NA	no	no	NA
31534	isoComp_00031534	geneComp_00012394	ENST00000508511.5	ENSG00000197894.12	Metastasis	Primary_tumor	ADH5	NA	NA	223.188	271.633	174.742	8.2635	14.1146	-0.636399	0.780751	6.34848	1.40212	11.2949	0.139693	5.76042	3.00101	1	0.0379667	0.0052	0.0707333	0.0655333	0.967015	0.541397	FALSE	NA	NA	NA	no	NA	no	no	NA
31535	isoComp_00031535	geneComp_00012394	ENST00000512621.5	ENSG00000197894.12	Metastasis	Primary_tumor	ADH5	NA	NA	223.188	271.633	174.742	8.2635	14.1146	-0.636399	0.780751	1.07996	1.06623e-07	2.15991	1.06623e-07	2.15991	7.76148	1	0.00536667	0	0.0107333	0.0107333	1	0.541397	FALSE	NA	NA	NA	no	NA	no	no	NA
31536	isoComp_00031536	geneComp_00012395	transcript526.chr6.nnic	ENSG00000197903.8_ENSG00000290032.1	Metastasis	Primary_tumor	NA	NA	NA	10.2121	13.8113	6.61298	9.51511	2.40373	-1.06134	NA	10.2121	13.8113	6.61298	9.51511	2.40373	-1.06134	1	1	1	1	0	1	NA	FALSE	NA	NA	NA	no	NA	no	no	NA
31537	isoComp_00031537	geneComp_00012396	ENST00000358409.7	ENSG00000197905.10	Metastasis	Primary_tumor	TEAD4	NA	NA	49.0249	7.55107	90.4988	2.69342	9.52448	3.58139	0.218067	7.19448	2.8439	11.5451	2.43621	1.47686	2.01752	1	0.189117	0.249967	0.128267	-0.1217	0.878043	0.990235	FALSE	NA	NA	NA	no	NA	no	no	NA
31538	isoComp_00031538	geneComp_00012396	ENST00000359864.8	ENSG00000197905.10	Metastasis	Primary_tumor	TEAD4	NA	NA	49.0249	7.55107	90.4988	2.69342	9.52448	3.58139	0.218067	25.6383	2.59866	48.6779	0.457964	3.77753	4.22218	0.830175	0.4727	0.385967	0.559433	0.173467	0.899838	0.990235	FALSE	NA	NA	NA	no	NA	no	no	NA
31539	isoComp_00031539	geneComp_00012396	transcript66.chr12.nic	ENSG00000197905.10	Metastasis	Primary_tumor	TEAD4	NA	NA	49.0249	7.55107	90.4988	2.69342	9.52448	3.58139	0.218067	16.1922	2.10852	30.2758	0.191935	12.1266	3.83752	0.789935	0.338183	0.3641	0.312267	-0.0518333	0.977284	0.990235	FALSE	NA	NA	NA	no	NA	no	no	NA
31540	isoComp_00031540	geneComp_00012397	ENST00000341316.6	ENSG00000197912.16	Metastasis	Primary_tumor	SPG7	NA	NA	74.214	55.6174	92.8106	2.94688	12.2233	0.738648	0.960318	7.52738	2.08125	12.9735	1.73198	8.52974	2.63424	0.717477	0.0794	0.0347333	0.124067	0.0893333	0.685597	0.75473	FALSE	NA	NA	NA	no	NA	no	no	NA
31541	isoComp_00031541	geneComp_00012397	ENST00000561702.6	ENSG00000197912.16	Metastasis	Primary_tumor	SPG7	NA	NA	74.214	55.6174	92.8106	2.94688	12.2233	0.738648	0.960318	5.99158	8.91195	3.07121	3.63073	2.36347	-1.53386	0.650155	0.09625	0.1645	0.028	-0.1365	0.489861	0.75473	FALSE	NA	NA	NA	no	NA	no	no	NA
31542	isoComp_00031542	geneComp_00012397	ENST00000611189.2	ENSG00000197912.16	Metastasis	Primary_tumor	SPG7	NA	NA	74.214	55.6174	92.8106	2.94688	12.2233	0.738648	0.960318	1.92647	2.2404e-07	3.85294	1.1202e-07	3.85294	8.59352	0.517642	0.02335	0	0.0467	0.0467	1	0.75473	FALSE	NA	NA	NA	no	NA	no	no	NA
31543	isoComp_00031543	geneComp_00012397	ENST00000643350.1	ENSG00000197912.16	Metastasis	Primary_tumor	SPG7	NA	NA	74.214	55.6174	92.8106	2.94688	12.2233	0.738648	0.960318	6.04818	8.12905	3.96732	0.518381	0.656971	-1.03306	1	0.0951167	0.147567	0.0426667	-0.1049	0.684282	0.75473	FALSE	NA	NA	NA	no	NA	no	no	NA
31544	isoComp_00031544	geneComp_00012397	ENST00000643724.1	ENSG00000197912.16	Metastasis	Primary_tumor	SPG7	NA	NA	74.214	55.6174	92.8106	2.94688	12.2233	0.738648	0.960318	0.963234	1.69453e-07	1.92647	8.47264e-08	1.92647	7.59726	1	0.0116667	0	0.0233333	0.0233333	1	0.75473	FALSE	NA	NA	NA	no	NA	no	no	NA
31545	isoComp_00031545	geneComp_00012397	ENST00000645392.1	ENSG00000197912.16	Metastasis	Primary_tumor	SPG7	NA	NA	74.214	55.6174	92.8106	2.94688	12.2233	0.738648	0.960318	5.28061	2.0303	8.53092	1.69069	8.12901	2.06561	1	0.06845	0.0338667	0.103033	0.0691667	0.953013	0.75473	FALSE	NA	NA	NA	no	NA	no	no	NA
31546	isoComp_00031546	geneComp_00012397	ENST00000645818.2	ENSG00000197912.16	Metastasis	Primary_tumor	SPG7	NA	NA	74.214	55.6174	92.8106	2.94688	12.2233	0.738648	0.960318	46.4766	34.4649	58.4882	2.94847	12.3314	0.762846	1	0.625783	0.619333	0.632233	0.0129	0.838369	0.75473	FALSE	NA	NA	NA	no	NA	no	no	NA
31547	isoComp_00031547	geneComp_00012398	ENST00000594681.5	ENSG00000197928.11	Metastasis	Primary_tumor	ZNF677	NA	NA	159.35	120.742	197.959	13.4718	34.5577	0.713224	0.884375	0.775139	1.25623	0.294044	1.01665	0.00171615	-2.05819	1	0.00523333	0.0089	0.00156667	-0.00733333	1	0.5595	NA	NA	NA	NA	NA	NA	NA	NA	NA
31548	isoComp_00031548	geneComp_00012398	ENST00000598513.6	ENSG00000197928.11	Metastasis	Primary_tumor	ZNF677	NA	NA	159.35	120.742	197.959	13.4718	34.5577	0.713224	0.884375	30.6657	5.59876	55.7327	5.0075	16.815	3.31303	0.514427	0.15665	0.0389667	0.274333	0.235367	0.306385	0.5595	FALSE	NA	NA	NA	no	NA	no	no	NA
31549	isoComp_00031549	geneComp_00012398	ENST00000599328.1	ENSG00000197928.11	Metastasis	Primary_tumor	ZNF677	NA	NA	159.35	120.742	197.959	13.4718	34.5577	0.713224	0.884375	111.454	110.286	112.622	6.57052	20.7719	0.0302341	0.838584	0.748567	0.9236	0.573533	-0.350067	0.671917	0.5595	NA	NA	NA	NA	NA	NA	NA	NA	NA
31550	isoComp_00031550	geneComp_00012398	transcript3385.chr19.nic	ENSG00000197928.11	Metastasis	Primary_tumor	ZNF677	NA	NA	159.35	120.742	197.959	13.4718	34.5577	0.713224	0.884375	12.9798	2.35586	23.6037	0.162543	4.72834	3.31918	1	0.0707833	0.0197	0.121867	0.102167	0.683877	0.5595	FALSE	NA	NA	NA	no	NA	no	no	NA
31551	isoComp_00031551	geneComp_00012398	transcript3391.chr19.nic	ENSG00000197928.11	Metastasis	Primary_tumor	ZNF677	NA	NA	159.35	120.742	197.959	13.4718	34.5577	0.713224	0.884375	3.47542	1.24486	5.70597	1.00041	2.73701	2.18747	1	0.01875	0.00883333	0.0286667	0.0198333	0.779981	0.5595	NA	NA	NA	NA	NA	NA	NA	NA	NA
31552	isoComp_00031552	geneComp_00012399	ENST00000395686.8	ENSG00000197930.13	Metastasis	Primary_tumor	ERO1A	NA	NA	227.219	192.233	262.205	18.6409	21.1491	0.447819	0.864772	227.219	192.233	262.205	18.6409	21.1491	0.447819	0.915002	1	1	1	0	NA	NA	FALSE	NA	NA	NA	no	NA	no	no	NA
31553	isoComp_00031553	geneComp_00012400	ENST00000341191.11	ENSG00000197933.13	Metastasis	Primary_tumor	ZNF823	NA	NA	42.0685	39.5984	44.5385	17.7432	5.82583	0.16957	0.0825767	42.0685	39.5984	44.5385	17.7432	5.82583	0.16957	0.37149	1	1	1	0	NA	NA	FALSE	NA	NA	NA	no	NA	no	no	NA
31554	isoComp_00031554	geneComp_00012401	ENST00000334197.12	ENSG00000197937.13	Metastasis	Primary_tumor	ZNF347	NA	NA	58.9451	47.6328	70.2574	7.05247	7.82047	0.560597	0.612614	58.9451	47.6328	70.2574	7.05247	7.82047	0.560597	0.598198	1	1	1	0	NA	NA	FALSE	NA	NA	NA	no	NA	no	no	NA
31555	isoComp_00031555	geneComp_00012402	ENST00000564138.6	ENSG00000197943.12	Metastasis	Primary_tumor	PLCG2	NA	NA	6.56792	1.63534	11.5005	0.0192919	10.6509	2.80649	0.769379	6.56792	1.63534	11.5005	0.0192919	10.6509	2.80649	1	1	1	1	0	NA	NA	FALSE	NA	NA	NA	no	NA	no	no	NA
31556	isoComp_00031556	geneComp_00012403	ENST00000435817.7	ENSG00000197948.11	Metastasis	Primary_tumor	FCHSD1	NA	NA	2.72141	2.07614	3.36669	1.72533	2.94851	0.694779	0.526002	2.72141	2.07614	3.36669	1.72533	2.94851	0.694779	1	1	1	1	0	NA	NA	FALSE	NA	NA	NA	no	NA	no	no	NA
31557	isoComp_00031557	geneComp_00012404	ENST00000328070.10	ENSG00000197951.10	Metastasis	Primary_tumor	ZNF71	NA	NA	99.9982	6.20704	193.789	1.06121	27.5766	4.96219	0.258199	19.7079	3.14622	36.2696	1.90605	4.88583	3.52289	1	0.322	0.444567	0.199433	-0.245133	0.305493	0.305493	FALSE	NA	NA	NA	no	NA	no	no	NA
31558	isoComp_00031558	geneComp_00012404	ENST00000599599.7	ENSG00000197951.10	Metastasis	Primary_tumor	ZNF71	NA	NA	99.9982	6.20704	193.789	1.06121	27.5766	4.96219	0.258199	80.2903	3.06082	157.52	0.959307	31.7687	5.68086	0.0369576	0.678	0.555433	0.800567	0.245133	0.305493	0.305493	FALSE	NA	NA	NA	no	NA	no	no	NA
31559	isoComp_00031559	geneComp_00012405	ENST00000368719.9	ENSG00000197956.10	Metastasis	Primary_tumor	S100A6	NA	NA	49.788	22.6916	76.8843	7.50374	42.6428	1.76008	0.612614	23.4986	2.53971	44.4574	1.32929	27.8587	4.12434	0.517873	0.3032	0.0955667	0.510833	0.415267	0.554854	0.611634	FALSE	NA	NA	NA	no	NA	no	no	NA
31560	isoComp_00031560	geneComp_00012405	ENST00000368720.6	ENSG00000197956.10	Metastasis	Primary_tumor	S100A6	NA	NA	49.788	22.6916	76.8843	7.50374	42.6428	1.76008	0.612614	1.6086	2.09456e-07	3.2172	1.04728e-07	3.2172	8.33411	1	0.0100167	0	0.0200333	0.0200333	1	0.611634	NA	NA	NA	NA	NA	NA	NA	NA	NA
31561	isoComp_00031561	geneComp_00012405	ENST00000496817.5	ENSG00000197956.10	Metastasis	Primary_tumor	S100A6	NA	NA	49.788	22.6916	76.8843	7.50374	42.6428	1.76008	0.612614	16.7763	17.2826	16.2699	3.88902	5.99812	-0.0870628	0.830175	0.543617	0.818067	0.269167	-0.5489	0.24177	0.611634	NA	NA	NA	NA	NA	NA	NA	NA	NA
31562	isoComp_00031562	geneComp_00012405	transcript4054.chr1.nnic	ENSG00000197956.10	Metastasis	Primary_tumor	S100A6	NA	NA	49.788	22.6916	76.8843	7.50374	42.6428	1.76008	0.612614	6.76756	2.00334	11.5318	1.66698	4.5254	2.5192	1	0.123267	0.0597667	0.186767	0.127	0.692675	0.611634	NA	NA	NA	NA	NA	NA	NA	NA	NA
31563	isoComp_00031563	geneComp_00012405	transcript4060.chr1.nic	ENSG00000197956.10	Metastasis	Primary_tumor	S100A6	NA	NA	49.788	22.6916	76.8843	7.50374	42.6428	1.76008	0.612614	1.13697	0.865898	1.40804	0.676823	1.17148	0.695062	1	0.0199167	0.0266	0.0132333	-0.0133667	0.748689	0.611634	NA	NA	NA	NA	NA	NA	NA	NA	NA
31564	isoComp_00031564	geneComp_00012406	ENST00000361436.10	ENSG00000197958.13	Metastasis	Primary_tumor	RPL12	NA	NA	69.4745	39.8214	99.1276	17.3039	54.9134	1.31552	0.951001	28.793	29.1826	28.4034	8.95882	11.4056	-0.0390311	1	0.587833	0.824133	0.351533	-0.4726	0.758177	0.581051	FALSE	NA	NA	NA	no	NA	no	no	NA
31565	isoComp_00031565	geneComp_00012406	ENST00000483598.1	ENSG00000197958.13	Metastasis	Primary_tumor	RPL12	NA	NA	69.4745	39.8214	99.1276	17.3039	54.9134	1.31552	0.951001	0.93344	1.53444	0.332443	1.26008	0.0019674	-2.17314	1	0.0150833	0.0245	0.00566667	-0.0188333	1	0.581051	NA	NA	NA	NA	NA	NA	NA	NA	NA
31566	isoComp_00031566	geneComp_00012406	ENST00000497322.1	ENSG00000197958.13	Metastasis	Primary_tumor	RPL12	NA	NA	69.4745	39.8214	99.1276	17.3039	54.9134	1.31552	0.951001	10.5831	5.00214	16.1641	4.42861	15.5284	1.69019	0.789935	0.0804667	0.0756333	0.0853	0.00966667	0.642701	0.581051	TRUE	NA	NA	NA	no	NA	no	no	NA
31567	isoComp_00031567	geneComp_00012406	ENST00000497825.5	ENSG00000197958.13	Metastasis	Primary_tumor	RPL12	NA	NA	69.4745	39.8214	99.1276	17.3039	54.9134	1.31552	0.951001	29.1649	4.10224	54.2276	2.79719	28.4446	3.7213	1	0.316583	0.0757	0.557467	0.481767	0.822708	0.581051	TRUE	NA	NA	NA	no	NA	no	no	NA
31568	isoComp_00031568	geneComp_00012407	ENST00000485254.3	ENSG00000197959.15	Metastasis	Primary_tumor	DNM3	NA	NA	14.3476	2.94051	25.7547	0.341054	9.23248	3.12636	1	9.84609	1.38933	18.3028	0.508633	7.0574	3.71005	0.717477	0.621017	0.513367	0.728667	0.2153	0.536065	0.536065	FALSE	NA	NA	NA	no	NA	no	no	NA
31569	isoComp_00031569	geneComp_00012407	transcript5122.chr1.nnic	ENSG00000197959.15	Metastasis	Primary_tumor	DNM3	NA	NA	14.3476	2.94051	25.7547	0.341054	9.23248	3.12636	1	4.50154	1.55118	7.4519	0.807468	3.38553	2.25691	1	0.378983	0.486633	0.271333	-0.2153	0.536065	0.536065	FALSE	NA	NA	NA	no	NA	no	no	NA
31570	isoComp_00031570	geneComp_00012408	ENST00000320451.7	ENSG00000197961.12	Metastasis	Primary_tumor	ZNF121	NA	NA	109.201	88.1852	130.217	7.45925	12.9215	0.562261	0.760174	109.201	88.1852	130.217	7.45925	12.9215	0.562261	0.835363	1	1	1	0	NA	NA	FALSE	NA	NA	NA	no	NA	no	no	NA
31571	isoComp_00031571	geneComp_00012409	ENST00000359523.7	ENSG00000197965.12	Metastasis	Primary_tumor	MPZL1	NA	NA	304.845	337.934	271.757	37.5364	28.9836	-0.314414	0.984792	191.849	204.363	179.334	21.9463	23.2605	-0.188476	0.7232	0.630817	0.605233	0.6564	0.0511667	0.397952	0.463889	FALSE	NA	NA	NA	no	NA	no	no	NA
31572	isoComp_00031572	geneComp_00012409	ENST00000392121.7	ENSG00000197965.12	Metastasis	Primary_tumor	MPZL1	NA	NA	304.845	337.934	271.757	37.5364	28.9836	-0.314414	0.984792	83.8757	105.257	62.4947	13.9835	4.24083	-0.752015	0.687887	0.2738	0.309933	0.237667	-0.0722667	0.427481	0.463889	FALSE	NA	NA	NA	no	NA	no	no	NA
31573	isoComp_00031573	geneComp_00012409	ENST00000465787.5	ENSG00000197965.12	Metastasis	Primary_tumor	MPZL1	NA	NA	304.845	337.934	271.757	37.5364	28.9836	-0.314414	0.984792	6.51434	11.1372	1.89147	0.705528	1.89147	-2.5515	0.416925	0.0201333	0.0342667	0.006	-0.0282667	0.18271	0.463889	FALSE	NA	NA	NA	no	NA	no	no	NA
31574	isoComp_00031574	geneComp_00012409	transcript4986.chr1.nnic	ENSG00000197965.12	Metastasis	Primary_tumor	MPZL1	NA	NA	304.845	337.934	271.757	37.5364	28.9836	-0.314414	0.984792	22.6064	17.1764	28.0365	2.31069	8.40682	0.706557	0.856497	0.07525	0.0505667	0.0999333	0.0493667	0.760694	0.463889	TRUE	NA	NA	NA	no	NA	no	no	NA
31575	isoComp_00031575	geneComp_00012410	ENST00000360280.8	ENSG00000197969.14	Metastasis	Primary_tumor	VPS13A	NA	NA	120.322	73.3149	167.329	17.7058	36.2172	1.1904	1	73.8145	52.0649	95.564	17.4362	24.567	0.876031	0.777629	0.619133	0.676567	0.5617	-0.114867	1	1	FALSE	NA	NA	NA	no	NA	no	no	NA
31576	isoComp_00031576	geneComp_00012410	ENST00000376636.7	ENSG00000197969.14	Metastasis	Primary_tumor	VPS13A	NA	NA	120.322	73.3149	167.329	17.7058	36.2172	1.1904	1	22.3064	15.9653	28.6475	2.82912	5.13067	0.843072	0.586271	0.2262	0.262567	0.189833	-0.0727333	1	1	FALSE	NA	NA	NA	no	NA	no	no	NA
31577	isoComp_00031577	geneComp_00012410	ENST00000419472.1	ENSG00000197969.14	Metastasis	Primary_tumor	VPS13A	NA	NA	120.322	73.3149	167.329	17.7058	36.2172	1.1904	1	2.17107	1.47813	2.86401	1.20161	2.52959	0.949567	1	0.01385	0.0149333	0.0127667	-0.00216667	1	1	FALSE	NA	NA	NA	no	NA	no	no	NA
31578	isoComp_00031578	geneComp_00012410	ENST00000423463.6	ENSG00000197969.14	Metastasis	Primary_tumor	VPS13A	NA	NA	120.322	73.3149	167.329	17.7058	36.2172	1.1904	1	1.05043	0.618845	1.48202	0.471479	0.647736	1.24649	1	0.00878333	0.0064	0.0111667	0.00476667	1	1	FALSE	NA	NA	NA	no	NA	no	no	NA
31579	isoComp_00031579	geneComp_00012410	ENST00000484581.6	ENSG00000197969.14	Metastasis	Primary_tumor	VPS13A	NA	NA	120.322	73.3149	167.329	17.7058	36.2172	1.1904	1	2.16728	2.33681e-07	4.33455	1.16841e-07	4.33455	8.76303	0.517642	0.00908333	0	0.0181667	0.0181667	1	1	FALSE	NA	NA	NA	no	NA	no	no	NA
31580	isoComp_00031580	geneComp_00012410	ENST00000643348.1	ENSG00000197969.14	Metastasis	Primary_tumor	VPS13A	NA	NA	120.322	73.3149	167.329	17.7058	36.2172	1.1904	1	16.736	3.18775	30.2843	1.34627	7.53968	3.24392	0.651717	0.10965	0.0395333	0.179767	0.140233	1	1	FALSE	NA	NA	NA	no	NA	no	no	NA
31581	isoComp_00031581	geneComp_00012410	transcript815.chr9.nic	ENSG00000197969.14	Metastasis	Primary_tumor	VPS13A	NA	NA	120.322	73.3149	167.329	17.7058	36.2172	1.1904	1	2.07634	2.31989e-08	4.15268	1.15994e-08	2.10135	8.70137	0.517642	0.0133333	0	0.0266667	0.0266667	1	1	FALSE	NA	NA	NA	no	NA	no	no	NA
31582	isoComp_00031582	geneComp_00012411	ENST00000397860.7	ENSG00000197971.16	Metastasis	Primary_tumor	MBP	NA	NA	41.6955	3.31131	80.0796	0.0194423	39.5173	4.59179	0.808447	41.6955	3.31131	80.0796	0.0194423	39.5173	4.59179	0.761012	1	1	1	0	NA	NA	FALSE	NA	NA	NA	no	NA	no	no	NA
31583	isoComp_00031583	geneComp_00012412	ENST00000313871.9	ENSG00000197976.12	Metastasis	Primary_tumor	AKAP17A	NA	NA	25.9206	21.273	30.5683	16.3028	4.6289	0.522809	0.000900026	20.8361	19.8012	21.8709	15.1101	4.22947	0.143356	0.251454	0.831333	0.955467	0.7072	-0.248267	0.958956	0.958956	FALSE	NA	NA	NA	no	NA	no	no	NA
31584	isoComp_00031584	geneComp_00012412	ENST00000474361.6	ENSG00000197976.12	Metastasis	Primary_tumor	AKAP17A	NA	NA	25.9206	21.273	30.5683	16.3028	4.6289	0.522809	0.000900026	5.08457	1.47174	8.69739	1.19277	0.431704	2.55494	1	0.168667	0.0445333	0.2928	0.248267	0.958956	0.958956	TRUE	NA	NA	NA	no	NA	no	no	NA
31585	isoComp_00031585	geneComp_00012413	ENST00000373042.5	ENSG00000197982.14	Metastasis	Primary_tumor	C1orf122	NA	NA	40.9203	31.214	50.6265	5.88756	12.1198	0.697524	0.670838	13.7647	2.51895	25.0105	2.12518	11.4817	3.3065	0.245419	0.2558	0.0624333	0.449167	0.386733	0.22069	0.461168	FALSE	NA	NA	NA	no	NA	no	no	NA
31586	isoComp_00031586	geneComp_00012413	ENST00000373043.1	ENSG00000197982.14	Metastasis	Primary_tumor	C1orf122	NA	NA	40.9203	31.214	50.6265	5.88756	12.1198	0.697524	0.670838	4.30631	2.53278	6.07984	2.14262	5.62531	1.25999	1	0.0920333	0.0627333	0.121333	0.0586	0.682684	0.461168	FALSE	NA	NA	NA	no	NA	no	no	NA
31587	isoComp_00031587	geneComp_00012413	ENST00000468084.1	ENSG00000197982.14	Metastasis	Primary_tumor	C1orf122	NA	NA	40.9203	31.214	50.6265	5.88756	12.1198	0.697524	0.670838	22.8492	26.1623	19.5362	1.7116	2.21607	-0.421152	1	0.652167	0.874833	0.4295	-0.445333	0.345266	0.461168	NA	NA	NA	NA	NA	NA	NA	NA	NA
31588	isoComp_00031588	geneComp_00012414	ENST00000461832.2	ENSG00000197989.15	Metastasis	Primary_tumor	SNHG12	NA	NA	13.0722	1.88958	24.2549	0.68626	5.79293	3.67512	0.379807	9.09055	1.88958	16.2915	0.68626	3.08552	3.10125	1	0.8611	1	0.7222	-0.2778	1	1	NA	NA	NA	NA	NA	NA	NA	NA	NA
31589	isoComp_00031589	geneComp_00012414	ENST00000531126.7	ENSG00000197989.15	Metastasis	Primary_tumor	SNHG12	NA	NA	13.0722	1.88958	24.2549	0.68626	5.79293	3.67512	0.379807	1.04599	1.0516e-07	2.09198	1.0516e-07	2.09198	7.71559	1	0.0414667	0	0.0829333	0.0829333	1	1	NA	NA	NA	NA	NA	NA	NA	NA	NA
31590	isoComp_00031590	geneComp_00012414	ENST00000648127.1	ENSG00000197989.15	Metastasis	Primary_tumor	SNHG12	NA	NA	13.0722	1.88958	24.2549	0.68626	5.79293	3.67512	0.379807	2.93571	3.89539e-11	5.87141	1.94769e-11	3.27933	9.20002	0.517642	0.0974333	0	0.194867	0.194867	1	1	NA	NA	NA	NA	NA	NA	NA	NA	NA
31591	isoComp_00031591	geneComp_00012415	ENST00000358855.8	ENSG00000198000.12	Metastasis	Primary_tumor	NOL8	NA	NA	117.556	24.4283	210.684	18.8337	11.1584	3.10793	0.786785	7.15153	1.00191e-08	14.3031	1.00191e-08	7.91884	10.4831	0.0494415	0.0329	0	0.0658	0.0658	1	1	FALSE	NA	NA	NA	no	NA	no	no	NA
31592	isoComp_00031592	geneComp_00012415	ENST00000432670.6	ENSG00000198000.12	Metastasis	Primary_tumor	NOL8	NA	NA	117.556	24.4283	210.684	18.8337	11.1584	3.10793	0.786785	42.2078	3.54805	80.8675	0.502448	10.3707	4.50658	1	0.436817	0.4921	0.381533	-0.110567	1	1	FALSE	NA	NA	NA	no	NA	no	no	NA
31593	isoComp_00031593	geneComp_00012415	ENST00000434228.5	ENSG00000198000.12	Metastasis	Primary_tumor	NOL8	NA	NA	117.556	24.4283	210.684	18.8337	11.1584	3.10793	0.786785	1.66472	2.85958	0.469857	2.45519	0.00291176	-2.58016	0.276463	0.0380167	0.0738	0.00223333	-0.0715667	1	1	FALSE	NA	NA	NA	no	NA	no	no	NA
31594	isoComp_00031594	geneComp_00012415	ENST00000442668.7	ENSG00000198000.12	Metastasis	Primary_tumor	NOL8	NA	NA	117.556	24.4283	210.684	18.8337	11.1584	3.10793	0.786785	48.4223	7.72859	89.1161	7.01168	8.51413	3.52571	0.325469	0.298867	0.173233	0.4245	0.251267	1	1	FALSE	NA	NA	NA	no	NA	no	no	NA
31595	isoComp_00031595	geneComp_00012415	ENST00000463593.6	ENSG00000198000.12	Metastasis	Primary_tumor	NOL8	NA	NA	117.556	24.4283	210.684	18.8337	11.1584	3.10793	0.786785	1.98807	3.45905	0.517093	3.00806	0.00325189	-2.71841	0.276463	0.0445167	0.0865667	0.00246667	-0.0841	1	1	NA	NA	NA	NA	NA	NA	NA	NA	NA
31596	isoComp_00031596	geneComp_00012415	ENST00000535387.5	ENSG00000198000.12	Metastasis	Primary_tumor	NOL8	NA	NA	117.556	24.4283	210.684	18.8337	11.1584	3.10793	0.786785	4.59717	1.9304e-07	9.19434	9.65198e-08	9.19434	9.84614	0.151899	0.0235333	0	0.0470667	0.0470667	1	1	FALSE	NA	NA	NA	no	NA	no	no	NA
31597	isoComp_00031597	geneComp_00012415	ENST00000542053.5	ENSG00000198000.12	Metastasis	Primary_tumor	NOL8	NA	NA	117.556	24.4283	210.684	18.8337	11.1584	3.10793	0.786785	4.06976	2.90514	5.23438	2.4804	4.74391	0.847205	0.650155	0.0513	0.0759667	0.0266333	-0.0493333	1	1	FALSE	NA	NA	NA	no	NA	no	no	NA
31598	isoComp_00031598	geneComp_00012415	ENST00000545558.5	ENSG00000198000.12	Metastasis	Primary_tumor	NOL8	NA	NA	117.556	24.4283	210.684	18.8337	11.1584	3.10793	0.786785	5.56487	3.92786	7.20189	3.41533	6.61853	0.872965	0.717477	0.0648333	0.0983667	0.0313	-0.0670667	1	1	FALSE	NA	NA	NA	no	NA	no	no	NA
31599	isoComp_00031599	geneComp_00012415	transcript1096.chr9.nic	ENSG00000198000.12	Metastasis	Primary_tumor	NOL8	NA	NA	117.556	24.4283	210.684	18.8337	11.1584	3.10793	0.786785	1.88972	2.22471e-07	3.77943	1.11236e-07	3.77943	8.56581	0.517642	0.00925	0	0.0185	0.0185	1	1	NA	NA	NA	NA	NA	NA	NA	NA	NA
31600	isoComp_00031600	geneComp_00012416	ENST00000550615.5	ENSG00000198001.16	Metastasis	Primary_tumor	IRAK4	NA	NA	2.0578	2.85977e-07	4.1156	1.42988e-07	2.07033	8.68842	0.647435	1.09456	1.16524e-07	2.18913	5.8262e-08	2.18913	7.78077	1	0.45375	0.4075	0.5	0.0925	1	1	FALSE	NA	NA	NA	no	NA	no	no	NA
31601	isoComp_00031601	geneComp_00012416	ENST00000551736.5	ENSG00000198001.16	Metastasis	Primary_tumor	IRAK4	NA	NA	2.0578	2.85977e-07	4.1156	1.42988e-07	2.07033	8.68842	0.647435	0.963234	1.69453e-07	1.92647	8.47264e-08	1.92647	7.59726	1	0.54625	0.5925	0.5	-0.0925	1	1	FALSE	NA	NA	NA	no	NA	no	no	NA
31602	isoComp_00031602	geneComp_00012417	ENST00000356392.9	ENSG00000198003.12	Metastasis	Primary_tumor	ODAD3	NA	NA	1.88972	2.22471e-07	3.77943	1.11236e-07	3.77943	8.56581	0.526002	1.88972	2.22471e-07	3.77943	1.11236e-07	3.77943	8.56581	0.517642	1	1	1	0	NA	NA	FALSE	NA	NA	NA	no	NA	no	no	NA
31603	isoComp_00031603	geneComp_00012418	ENST00000358678.7	ENSG00000198015.14	Metastasis	Primary_tumor	MRPL42	NA	NA	298.894	338.241	259.548	29.1024	37.6849	-0.382033	0.950835	25.6783	17.5974	33.7593	0.295094	3.87891	0.939535	0.148117	0.0920833	0.0529333	0.131233	0.0783	0.101561	0.107963	NA	NA	NA	NA	NA	NA	NA	NA	NA
31604	isoComp_00031604	geneComp_00012418	ENST00000393128.8	ENSG00000198015.14	Metastasis	Primary_tumor	MRPL42	NA	NA	298.894	338.241	259.548	29.1024	37.6849	-0.382033	0.950835	16.0852	12.6226	19.5478	1.52792	3.8884	0.630594	0.209959	0.0568167	0.0386667	0.0749667	0.0363	0.105448	0.107963	FALSE	NA	NA	NA	no	NA	no	no	NA
31605	isoComp_00031605	geneComp_00012418	ENST00000549982.6	ENSG00000198015.14	Metastasis	Primary_tumor	MRPL42	NA	NA	298.894	338.241	259.548	29.1024	37.6849	-0.382033	0.950835	182.737	226.396	139.077	18.1816	21.7039	-0.702922	0.814996	0.602267	0.669967	0.534567	-0.1354	0.0855342	0.107963	FALSE	NA	NA	NA	no	NA	no	no	NA
31606	isoComp_00031606	geneComp_00012418	ENST00000552217.6	ENSG00000198015.14	Metastasis	Primary_tumor	MRPL42	NA	NA	298.894	338.241	259.548	29.1024	37.6849	-0.382033	0.950835	74.3941	81.6244	67.1638	12.7412	9.28037	-0.281278	0.820022	0.248817	0.2384	0.259233	0.0208333	1	0.107963	FALSE	NA	NA	NA	no	NA	no	no	NA
31607	isoComp_00031607	geneComp_00012419	ENST00000370489.5	ENSG00000198018.7	Metastasis	Primary_tumor	ENTPD7	NA	NA	107.759	118.077	97.4415	34.432	43.2215	-0.277094	0.896029	107.759	118.077	97.4415	34.432	43.2215	-0.277094	0.713067	1	1	1	0	NA	NA	FALSE	NA	NA	NA	no	NA	no	no	NA
31608	isoComp_00031608	geneComp_00012420	ENST00000322927.3	ENSG00000198026.8	Metastasis	Primary_tumor	ZNF335	NA	NA	67.7672	4.31624	131.218	0.836623	12.0465	4.92282	0.924127	67.7672	4.31624	131.218	0.836623	12.0465	4.92282	0.909772	1	1	1	0	NA	NA	FALSE	NA	NA	NA	no	NA	no	no	NA
31609	isoComp_00031609	geneComp_00012421	ENST00000301480.5	ENSG00000198028.4	Metastasis	Primary_tumor	ZNF560	NA	NA	4.30631	2.53278	6.07984	2.14262	5.62531	1.25999	1	4.30631	2.53278	6.07984	2.14262	5.62531	1.25999	1	1	1	1	0	NA	NA	FALSE	NA	NA	NA	no	NA	no	no	NA
31610	isoComp_00031610	geneComp_00012422	ENST00000316084.10	ENSG00000198034.11	Metastasis	Primary_tumor	RPS4X	NA	NA	102.683	99.154	106.211	15.7441	30.9504	0.0991867	0.755234	93.4574	85.9215	100.993	5.64789	28.4011	0.233143	0.553041	0.926333	0.891	0.961667	0.0706667	0.592804	0.592804	FALSE	NA	NA	NA	no	NA	no	no	NA
31611	isoComp_00031611	geneComp_00012422	transcript1003.chrX.nic	ENSG00000198034.11	Metastasis	Primary_tumor	RPS4X	NA	NA	102.683	99.154	106.211	15.7441	30.9504	0.0991867	0.755234	9.22535	13.2325	5.21819	10.3044	2.61992	-1.34079	0.717477	0.0736667	0.109	0.0383333	-0.0706667	0.592804	0.592804	NA	NA	NA	NA	NA	NA	NA	NA	NA
31612	isoComp_00031612	geneComp_00012423	ENST00000395375.3	ENSG00000198039.12	Metastasis	Primary_tumor	ZNF273	NA	NA	33.4441	3.78558	63.1026	2.00605	27.0964	4.05554	0.114462	1.64185	1.37275e-07	3.28369	6.86375e-08	3.28369	8.36354	1	0.0225333	0	0.0450667	0.0450667	1	0.440408	FALSE	NA	NA	NA	no	NA	no	no	NA
31613	isoComp_00031613	geneComp_00012423	ENST00000476120.2	ENSG00000198039.12	Metastasis	Primary_tumor	ZNF273	NA	NA	33.4441	3.78558	63.1026	2.00605	27.0964	4.05554	0.114462	5.06397	2.02782	8.10011	1.68745	7.69683	1.99269	1	0.22435	0.328667	0.120033	-0.208633	0.349242	0.440408	FALSE	NA	NA	NA	no	NA	no	no	NA
31614	isoComp_00031614	geneComp_00012423	ENST00000489672.5	ENSG00000198039.12	Metastasis	Primary_tumor	ZNF273	NA	NA	33.4441	3.78558	63.1026	2.00605	27.0964	4.05554	0.114462	5.39978	1.85911e-07	10.7996	1.85911e-07	10.7996	10.0781	0.151899	0.0517167	0	0.103433	0.103433	1	0.440408	NA	NA	NA	NA	NA	NA	NA	NA	NA
31615	isoComp_00031615	geneComp_00012423	transcript990.chr7.nic	ENSG00000198039.12	Metastasis	Primary_tumor	ZNF273	NA	NA	33.4441	3.78558	63.1026	2.00605	27.0964	4.05554	0.114462	21.3385	1.75776	40.9192	0.335536	17.3193	4.53314	0.226118	0.701367	0.671333	0.7314	0.0600667	0.750645	0.440408	FALSE	NA	NA	NA	no	NA	no	no	NA
31616	isoComp_00031616	geneComp_00012424	ENST00000392319.6	ENSG00000198040.11	Metastasis	Primary_tumor	ZNF84	NA	NA	176.129	159.203	193.055	19.5294	38.5243	0.278128	1	67.1842	37.1448	97.2237	0.964901	15.0731	1.38791	0.873869	0.377633	0.2415	0.513767	0.272267	0.699925	0.836608	FALSE	NA	NA	NA	no	NA	no	no	NA
31617	isoComp_00031617	geneComp_00012424	ENST00000539098.5	ENSG00000198040.11	Metastasis	Primary_tumor	ZNF84	NA	NA	176.129	159.203	193.055	19.5294	38.5243	0.278128	1	1.09809	1.79435e-07	2.19617	8.97176e-08	2.19617	7.78538	1	0.00411667	0	0.00823333	0.00823333	1	0.836608	NA	NA	NA	NA	NA	NA	NA	NA	NA
31618	isoComp_00031618	geneComp_00012424	ENST00000539354.6	ENSG00000198040.11	Metastasis	Primary_tumor	ZNF84	NA	NA	176.129	159.203	193.055	19.5294	38.5243	0.278128	1	13.893	4.89726	22.8888	4.33066	22.2597	2.22229	1	0.0620167	0.0370333	0.087	0.0499667	0.888856	0.836608	FALSE	NA	NA	NA	no	NA	no	no	NA
31619	isoComp_00031619	geneComp_00012424	ENST00000543758.5	ENSG00000198040.11	Metastasis	Primary_tumor	ZNF84	NA	NA	176.129	159.203	193.055	19.5294	38.5243	0.278128	1	43.2377	50.5894	35.886	7.80999	5.56202	-0.495297	1	0.25535	0.315333	0.195367	-0.119967	0.937474	0.836608	FALSE	NA	NA	NA	no	NA	no	no	NA
31620	isoComp_00031620	geneComp_00012424	transcript3280.chr12.nic	ENSG00000198040.11	Metastasis	Primary_tumor	ZNF84	NA	NA	176.129	159.203	193.055	19.5294	38.5243	0.278128	1	50.7162	66.5718	34.8605	16.2089	4.62948	-0.933119	0.755099	0.300867	0.4061	0.195633	-0.210467	0.705375	0.836608	FALSE	NA	NA	NA	no	NA	no	no	NA
31621	isoComp_00031621	geneComp_00012425	ENST00000360128.11	ENSG00000198042.11	Metastasis	Primary_tumor	MAK16	NA	NA	180.637	175.018	186.256	4.04601	40.089	0.0897772	0.935798	180.637	175.018	186.256	4.04601	40.089	0.0897772	0.921173	1	1	1	0	NA	NA	FALSE	NA	NA	NA	no	NA	no	no	NA
31622	isoComp_00031622	geneComp_00012426	ENST00000292069.10	ENSG00000198046.13	Metastasis	Primary_tumor	ZNF667	NA	NA	65.8323	62.723	68.9416	5.85325	9.72888	0.136358	0.730833	61.0228	55.2965	66.7492	2.13612	9.72011	0.271516	0.80263	0.928683	0.8903	0.967067	0.0767667	1	1	FALSE	NA	NA	NA	no	NA	no	no	NA
31623	isoComp_00031623	geneComp_00012426	ENST00000504904.8	ENSG00000198046.13	Metastasis	Primary_tumor	ZNF667	NA	NA	65.8323	62.723	68.9416	5.85325	9.72888	0.136358	0.730833	2.71066	3.76089	1.66043	0.637752	0.0133692	-1.17468	0.00273937	0.0420333	0.0591333	0.0249333	-0.0342	1	1	FALSE	NA	NA	NA	no	NA	no	no	NA
31624	isoComp_00031624	geneComp_00012426	ENST00000592189.5	ENSG00000198046.13	Metastasis	Primary_tumor	ZNF667	NA	NA	65.8323	62.723	68.9416	5.85325	9.72888	0.136358	0.730833	2.09878	3.6656	0.531959	3.19975	0.00336051	-2.76172	0.151899	0.0292833	0.0505667	0.008	-0.0425667	1	1	FALSE	NA	NA	NA	no	NA	no	no	NA
31625	isoComp_00031625	geneComp_00012427	ENST00000356025.7	ENSG00000198053.12	Metastasis	Primary_tumor	SIRPA	NA	NA	31.3512	24.5047	38.1978	0.973304	3.35768	0.640222	1	1.41978	2.41009	0.429468	2.04481	0.00262708	-2.46123	0.517642	0.0545	0.0976	0.0114	-0.0862	1	1	FALSE	NA	NA	NA	no	NA	no	no	NA
31626	isoComp_00031626	geneComp_00012427	ENST00000400068.7	ENSG00000198053.12	Metastasis	Primary_tumor	SIRPA	NA	NA	31.3512	24.5047	38.1978	0.973304	3.35768	0.640222	1	29.9314	22.0946	37.7683	2.14705	3.35581	0.773214	1	0.9455	0.9024	0.9886	0.0862	1	1	FALSE	NA	NA	NA	no	NA	no	no	NA
31627	isoComp_00031627	geneComp_00012428	ENST00000355472.10	ENSG00000198055.11	Metastasis	Primary_tumor	GRK6	NA	NA	69.9095	45.2779	94.5411	4.84554	3.54575	1.06197	0.776649	62.9726	43.2564	82.6888	3.23713	2.3194	0.93462	1	0.920383	0.961767	0.879	-0.0827667	1	1	FALSE	NA	NA	NA	no	NA	no	no	NA
31628	isoComp_00031628	geneComp_00012428	ENST00000507633.5	ENSG00000198055.11	Metastasis	Primary_tumor	GRK6	NA	NA	69.9095	45.2779	94.5411	4.84554	3.54575	1.06197	0.776649	1.04599	1.0516e-07	2.09198	1.0516e-07	2.09198	7.71559	1	0.0108667	0	0.0217333	0.0217333	1	1	FALSE	NA	NA	NA	no	NA	no	no	NA
31629	isoComp_00031629	geneComp_00012428	ENST00000528793.5	ENSG00000198055.11	Metastasis	Primary_tumor	GRK6	NA	NA	69.9095	45.2779	94.5411	4.84554	3.54575	1.06197	0.776649	5.89091	2.02151	9.76032	1.67921	5.48095	2.26585	1	0.06875	0.0382333	0.0992667	0.0610333	1	1	FALSE	NA	NA	NA	no	NA	no	no	NA
31630	isoComp_00031630	geneComp_00012429	ENST00000672280.1	ENSG00000198056.16	Metastasis	Primary_tumor	PRIM1	NA	NA	13.388	19.6164	7.15953	9.83223	3.41838	-1.45284	0.751729	0.93344	1.53444	0.332443	1.26008	0.0019674	-2.17314	1	0.277733	0.2012	0.354267	0.153067	1	1	FALSE	NA	NA	NA	no	NA	no	no	NA
31631	isoComp_00031631	geneComp_00012429	ENST00000706566.1	ENSG00000198056.16	Metastasis	Primary_tumor	PRIM1	NA	NA	13.388	19.6164	7.15953	9.83223	3.41838	-1.45284	0.751729	12.4545	18.0819	6.82709	10.7822	3.41926	-1.40389	1	0.722267	0.7988	0.645733	-0.153067	1	1	TRUE	NA	NA	NA	no	NA	no	no	NA
31632	isoComp_00031632	geneComp_00012430	ENST00000358935.3	ENSG00000198060.10	Metastasis	Primary_tumor	MARCHF5	NA	NA	399.956	424.164	375.748	31.7375	12.8737	-0.174849	0.891275	384.454	407.157	361.75	25.7036	9.14065	-0.170588	0.869882	0.9626	0.9616	0.9636	0.002	1	1	FALSE	NA	NA	NA	no	NA	no	no	NA
31633	isoComp_00031633	geneComp_00012430	transcript1359.chr10.nic	ENSG00000198060.10	Metastasis	Primary_tumor	MARCHF5	NA	NA	399.956	424.164	375.748	31.7375	12.8737	-0.174849	0.891275	12.4813	17.0065	7.95611	6.08761	6.82723	-1.09499	1	0.0292333	0.0384	0.0200667	-0.0183333	1	1	FALSE	NA	NA	NA	no	NA	no	no	NA
31634	isoComp_00031634	geneComp_00012430	transcript1360.chr10.nic	ENSG00000198060.10	Metastasis	Primary_tumor	MARCHF5	NA	NA	399.956	424.164	375.748	31.7375	12.8737	-0.174849	0.891275	0.944858	1.68001e-07	1.88972	8.40005e-08	1.88972	7.56962	1	0.00266667	0	0.00533333	0.00533333	1	1	TRUE	NA	NA	NA	no	NA	no	no	NA
31635	isoComp_00031635	geneComp_00012430	transcript1361.chr10.nic	ENSG00000198060.10	Metastasis	Primary_tumor	MARCHF5	NA	NA	399.956	424.164	375.748	31.7375	12.8737	-0.174849	0.891275	2.07634	2.31989e-08	4.15268	1.15994e-08	2.10135	8.70137	0.517642	0.0055	0	0.011	0.011	1	1	FALSE	NA	NA	NA	no	NA	no	no	NA
31636	isoComp_00031636	geneComp_00012431	ENST00000359579.5	ENSG00000198074.10	Metastasis	Primary_tumor	AKR1B10	NA	NA	8.75493	2.07423	15.4356	1.72285	10.5741	2.88961	1	8.75493	2.07423	15.4356	1.72285	10.5741	2.88961	0.717477	1	1	1	0	NA	NA	FALSE	NA	NA	NA	no	NA	no	no	NA
31637	isoComp_00031637	geneComp_00012432	ENST00000272452.7	ENSG00000198075.10	Metastasis	Primary_tumor	SULT1C4	NA	NA	39.1674	32.9112	45.4235	15.7025	25.8381	0.46474	0.0694305	36.9044	32.9112	40.8976	15.7025	22.1071	0.313351	0.531137	0.96964	1	0.9241	-0.0759	1	1	FALSE	NA	NA	NA	no	NA	no	no	NA
31638	isoComp_00031638	geneComp_00012432	ENST00000494122.1	ENSG00000198075.10	Metastasis	Primary_tumor	SULT1C4	NA	NA	39.1674	32.9112	45.4235	15.7025	25.8381	0.46474	0.0694305	2.26297	1.54273e-07	4.52593	7.71367e-08	4.52593	8.82523	0.517642	0.03036	0	0.0759	0.0759	1	1	FALSE	NA	NA	NA	no	NA	no	no	NA
31639	isoComp_00031639	geneComp_00012433	ENST00000357006.8	ENSG00000198081.11	Metastasis	Primary_tumor	ZBTB14	NA	NA	102.162	102.387	101.936	24.841	4.94552	-0.00637273	0.929859	62.99	55.9737	70.0063	14.9923	8.53597	0.322684	0.742898	0.6114	0.539667	0.683133	0.143467	0.539009	0.539009	FALSE	NA	NA	NA	no	NA	no	no	NA
31640	isoComp_00031640	geneComp_00012433	ENST00000651870.1	ENSG00000198081.11	Metastasis	Primary_tumor	ZBTB14	NA	NA	102.162	102.387	101.936	24.841	4.94552	-0.00637273	0.929859	39.1717	46.4136	31.9297	9.85298	5.19233	-0.539508	0.807645	0.3886	0.460333	0.316867	-0.143467	0.539009	0.539009	FALSE	NA	NA	NA	no	NA	no	no	NA
31641	isoComp_00031641	geneComp_00012434	ENST00000359314.5	ENSG00000198087.7	Metastasis	Primary_tumor	CD2AP	NA	NA	400.914	259.422	542.405	13.4779	94.0833	1.06404	0.739865	394.213	256.094	532.331	15.6213	93.4692	1.05562	0.724987	0.983833	0.986233	0.981433	-0.0048	1	1	FALSE	NA	NA	NA	no	NA	no	no	NA
31642	isoComp_00031642	geneComp_00012434	transcript1271.chr6.nic	ENSG00000198087.7	Metastasis	Primary_tumor	CD2AP	NA	NA	400.914	259.422	542.405	13.4779	94.0833	1.06404	0.739865	2.1347	1.84887	2.42054	1.09543	1.66776	0.386852	0.276463	0.00618333	0.00756667	0.0048	-0.00276667	1	1	FALSE	NA	NA	NA	no	NA	no	no	NA
31643	isoComp_00031643	geneComp_00012434	transcript1273.chr6.nic	ENSG00000198087.7	Metastasis	Primary_tumor	CD2AP	NA	NA	400.914	259.422	542.405	13.4779	94.0833	1.06404	0.739865	3.4346	1.47922	5.38997	1.20312	5.05606	1.85839	1	0.00841667	0.00616667	0.0106667	0.0045	1	1	FALSE	NA	NA	NA	no	NA	no	no	NA
31644	isoComp_00031644	geneComp_00012434	transcript1274.chr6.nic	ENSG00000198087.7	Metastasis	Primary_tumor	CD2AP	NA	NA	400.914	259.422	542.405	13.4779	94.0833	1.06404	0.739865	1.13148	1.18185e-07	2.26297	5.90925e-08	2.26297	7.82842	1	0.00156667	0	0.00313333	0.00313333	1	1	FALSE	NA	NA	NA	no	NA	no	no	NA
31645	isoComp_00031645	geneComp_00012435	ENST00000484614.5	ENSG00000198088.10	Metastasis	Primary_tumor	NUP62CL	NA	NA	3.9817	8.49814e-09	7.96339	8.49814e-09	3.99708	9.63905	0.0102257	3.9817	8.49814e-09	7.96339	8.49814e-09	3.99708	9.63905	0.276463	1	1	1	0	NA	NA	NA	NA	NA	NA	NA	NA	NA	NA	NA
31646	isoComp_00031646	geneComp_00012436	ENST00000400288.7	ENSG00000198089.16	Metastasis	Primary_tumor	SFI1	NA	NA	31.6049	6.7565	56.4532	3.2838	24.9819	3.06083	1	15.0294	2.39781	27.661	0.53031	13.4549	3.52258	1	0.46465	0.469367	0.459933	-0.00943333	0.82085	0.955153	FALSE	NA	NA	NA	no	NA	no	no	NA
31647	isoComp_00031647	geneComp_00012436	ENST00000400289.5	ENSG00000198089.16	Metastasis	Primary_tumor	SFI1	NA	NA	31.6049	6.7565	56.4532	3.2838	24.9819	3.06083	1	5.90738	2.31463	9.50012	1.94475	4.43908	2.03246	1	0.196667	0.209	0.184333	-0.0246667	0.778344	0.955153	FALSE	NA	NA	NA	no	NA	no	no	NA
31648	isoComp_00031648	geneComp_00012436	ENST00000540643.5	ENSG00000198089.16	Metastasis	Primary_tumor	SFI1	NA	NA	31.6049	6.7565	56.4532	3.2838	24.9819	3.06083	1	10.6681	2.04406	19.2921	0.842605	7.51755	3.23221	1	0.338683	0.321633	0.355733	0.0341	0.991211	0.955153	FALSE	NA	NA	NA	no	NA	no	no	NA
31649	isoComp_00031649	geneComp_00012437	ENST00000354957.8	ENSG00000198093.11	Metastasis	Primary_tumor	ZNF649	NA	NA	189.608	194.054	185.162	5.98387	37.1372	-0.0676642	0.980565	161.01	159.006	163.014	2.40639	30.9507	0.0359103	0.941002	0.854083	0.820167	0.888	0.0678333	0.708907	0.708907	FALSE	NA	NA	NA	no	NA	no	no	NA
31650	isoComp_00031650	geneComp_00012437	transcript3247.chr19.nnic	ENSG00000198093.11	Metastasis	Primary_tumor	ZNF649	NA	NA	189.608	194.054	185.162	5.98387	37.1372	-0.0676642	0.980565	28.5982	35.0479	22.1485	3.5784	8.1918	-0.661883	0.87531	0.145917	0.179833	0.112	-0.0678333	0.708907	0.708907	FALSE	NA	NA	NA	no	NA	no	no	NA
31651	isoComp_00031651	geneComp_00012438	ENST00000265512.12	ENSG00000198099.10	Metastasis	Primary_tumor	ADH4	NA	NA	9.26963	18.5393	0	10.1399	0	-10.8571	0.164922	9.26963	18.5393	0	10.1399	0	-10.8571	0.0856427	1	1	NA	NA	NA	NA	FALSE	NA	NA	NA	no	NA	no	no	NA
31652	isoComp_00031652	geneComp_00012439	ENST00000357328.8	ENSG00000198105.16	Metastasis	Primary_tumor	ZNF248	NA	NA	310.819	41.0904	580.547	7.8275	205.409	3.82021	0.46847	61.4562	17.108	105.804	4.95613	50.9394	2.62795	0.342165	0.282917	0.4003	0.165533	-0.234767	0.923745	0.931364	FALSE	NA	NA	NA	no	NA	no	no	NA
31653	isoComp_00031653	geneComp_00012439	ENST00000374648.7	ENSG00000198105.16	Metastasis	Primary_tumor	ZNF248	NA	NA	310.819	41.0904	580.547	7.8275	205.409	3.82021	0.46847	2.17107	1.47813	2.86401	1.20161	2.52959	0.949567	1	0.0275667	0.0489333	0.0062	-0.0427333	0.669793	0.931364	FALSE	NA	NA	NA	no	NA	no	no	NA
31654	isoComp_00031654	geneComp_00012439	ENST00000395867.8	ENSG00000198105.16	Metastasis	Primary_tumor	ZNF248	NA	NA	310.819	41.0904	580.547	7.8275	205.409	3.82021	0.46847	177.45	5.18838	349.712	1.16538	113.547	6.07201	0.196675	0.371367	0.1245	0.618233	0.493733	0.497476	0.931364	FALSE	NA	NA	NA	no	NA	no	no	NA
31655	isoComp_00031655	geneComp_00012439	ENST00000611278.4	ENSG00000198105.16	Metastasis	Primary_tumor	ZNF248	NA	NA	310.819	41.0904	580.547	7.8275	205.409	3.82021	0.46847	36.4878	3.17163	69.804	0.00409849	24.9087	4.45568	0.866614	0.101083	0.0827333	0.119433	0.0367	0.590282	0.931364	FALSE	NA	NA	NA	no	NA	no	no	NA
31656	isoComp_00031656	geneComp_00012439	transcript518.chr10.nic	ENSG00000198105.16	Metastasis	Primary_tumor	ZNF248	NA	NA	310.819	41.0904	580.547	7.8275	205.409	3.82021	0.46847	33.253	14.1442	52.3617	2.73439	21.7215	1.88756	0.774768	0.21705	0.343533	0.0905667	-0.252967	0.671638	0.931364	FALSE	NA	NA	NA	no	NA	no	no	NA
31657	isoComp_00031657	geneComp_00012440	ENST00000357503.3	ENSG00000198113.3	Metastasis	Primary_tumor	TOR4A	NA	NA	7.0997	2.46299	11.7364	2.07624	7.23446	2.24789	0.729859	7.0997	2.46299	11.7364	2.07624	7.23446	2.24789	1	1	1	1	0	NA	NA	FALSE	NA	NA	NA	no	NA	no	no	NA
31658	isoComp_00031658	geneComp_00012441	ENST00000358883.8	ENSG00000198121.15	Metastasis	Primary_tumor	LPAR1	NA	NA	68.8848	73.3593	64.4103	36.9283	8.12445	-0.187662	0.77142	2.63629	5.27259	0	4.55226e-09	0	-9.0451	0.517642	0.0635	0.127	0	-0.127	1	0.438655	FALSE	NA	NA	NA	no	NA	no	no	NA
31659	isoComp_00031659	geneComp_00012441	ENST00000374431.7	ENSG00000198121.15	Metastasis	Primary_tumor	LPAR1	NA	NA	68.8848	73.3593	64.4103	36.9283	8.12445	-0.187662	0.77142	17.9676	17.2756	18.6596	8.3421	1.57281	0.11112	0.681578	0.266167	0.239733	0.2926	0.0528667	0.74227	0.438655	FALSE	NA	NA	NA	no	NA	no	no	NA
31660	isoComp_00031660	geneComp_00012441	transcript1419.chr9.nic	ENSG00000198121.15	Metastasis	Primary_tumor	LPAR1	NA	NA	68.8848	73.3593	64.4103	36.9283	8.12445	-0.187662	0.77142	20.9911	19.8074	22.1748	10.709	3.24128	0.162799	0.586271	0.298283	0.253933	0.342633	0.0887	0.817479	0.438655	FALSE	NA	NA	NA	no	NA	no	no	NA
31661	isoComp_00031661	geneComp_00012441	transcript1421.chr9.nnic	ENSG00000198121.15	Metastasis	Primary_tumor	LPAR1	NA	NA	68.8848	73.3593	64.4103	36.9283	8.12445	-0.187662	0.77142	27.2898	31.0036	23.5759	17.8855	3.34752	-0.394979	0.637055	0.37205	0.3793	0.3648	-0.0145	0.961589	0.438655	FALSE	NA	NA	NA	no	NA	no	no	NA
31662	isoComp_00031662	geneComp_00012442	ENST00000359787.5	ENSG00000198125.13	Metastasis	Primary_tumor	MB	NA	NA	1.20404	1.86558e-07	2.40808	9.32791e-08	2.40808	7.91769	0.526002	1.20404	1.86558e-07	2.40808	9.32791e-08	2.40808	7.91769	1	1	1	1	0	NA	NA	FALSE	NA	NA	NA	no	NA	no	no	NA
31663	isoComp_00031663	geneComp_00012443	ENST00000359678.10	ENSG00000198130.16	Metastasis	Primary_tumor	HIBCH	NA	NA	163.456	199.952	126.959	84.9186	7.35185	-0.655243	0.603386	82.7581	95.134	70.3822	15.3984	4.65842	-0.434697	1	0.574217	0.589533	0.5589	-0.0306333	1	1	FALSE	NA	NA	NA	no	NA	no	no	NA
31664	isoComp_00031664	geneComp_00012443	ENST00000392332.7	ENSG00000198130.16	Metastasis	Primary_tumor	HIBCH	NA	NA	163.456	199.952	126.959	84.9186	7.35185	-0.655243	0.603386	51.6539	71.1629	32.145	57.7581	9.53672	-1.14628	0.445325	0.24125	0.2357	0.2468	0.0111	1	1	FALSE	NA	NA	NA	no	NA	no	no	NA
31665	isoComp_00031665	geneComp_00012443	transcript3928.chr2.nnic	ENSG00000198130.16	Metastasis	Primary_tumor	HIBCH	NA	NA	163.456	199.952	126.959	84.9186	7.35185	-0.655243	0.603386	13.3957	15.7707	11.0207	4.45237	4.37806	-0.516637	1	0.0894667	0.0884	0.0905333	0.00213333	1	1	FALSE	NA	NA	NA	no	NA	no	no	NA
31666	isoComp_00031666	geneComp_00012443	transcript3929.chr2.nnic	ENSG00000198130.16	Metastasis	Primary_tumor	HIBCH	NA	NA	163.456	199.952	126.959	84.9186	7.35185	-0.655243	0.603386	4.88538	7.2169	2.55385	1.49567	1.59206	-1.49506	1	0.0314833	0.0431	0.0198667	-0.0232333	1	1	FALSE	NA	NA	NA	no	NA	no	no	NA
31667	isoComp_00031667	geneComp_00012443	transcript3932.chr2.nnic	ENSG00000198130.16	Metastasis	Primary_tumor	HIBCH	NA	NA	163.456	199.952	126.959	84.9186	7.35185	-0.655243	0.603386	6.32205	10.6673	1.97678	6.56503	1.64082	-2.42605	0.650155	0.0302833	0.0433333	0.0172333	-0.0261	1	1	FALSE	NA	NA	NA	no	NA	no	no	NA
31668	isoComp_00031668	geneComp_00012443	transcript3933.chr2.nic	ENSG00000198130.16	Metastasis	Primary_tumor	HIBCH	NA	NA	163.456	199.952	126.959	84.9186	7.35185	-0.655243	0.603386	4.44044	1.38286e-08	8.88088	1.38286e-08	6.0219	9.79618	0.151899	0.0333333	0	0.0666667	0.0666667	1	1	FALSE	NA	NA	NA	no	NA	no	no	NA
31669	isoComp_00031669	geneComp_00012444	ENST00000596825.5	ENSG00000198131.15	Metastasis	Primary_tumor	ZNF544	NA	NA	61.384	64.0289	58.739	19.28	7.71966	-0.124384	0.512308	13.9529	14.9253	12.9806	9.82094	3.41766	-0.201263	0.362524	0.197467	0.1829	0.212033	0.0291333	0.494088	0.787718	FALSE	NA	NA	NA	no	NA	no	no	NA
31670	isoComp_00031670	geneComp_00012444	ENST00000599227.5	ENSG00000198131.15	Metastasis	Primary_tumor	ZNF544	NA	NA	61.384	64.0289	58.739	19.28	7.71966	-0.124384	0.512308	21.488	23.8053	19.1707	6.85418	3.81206	-0.31223	0.706371	0.34795	0.373567	0.322333	-0.0512333	0.729264	0.787718	FALSE	NA	NA	NA	no	NA	no	no	NA
31671	isoComp_00031671	geneComp_00012444	ENST00000687789.1	ENSG00000198131.15	Metastasis	Primary_tumor	ZNF544	NA	NA	61.384	64.0289	58.739	19.28	7.71966	-0.124384	0.512308	25.943	25.2983	26.5877	2.71437	2.69027	0.0716911	0.514427	0.454567	0.443533	0.4656	0.0220667	0.806163	0.787718	FALSE	NA	NA	NA	no	NA	no	no	NA
31672	isoComp_00031672	geneComp_00012445	ENST00000356454.5	ENSG00000198142.5	Metastasis	Primary_tumor	SOWAHC	NA	NA	174.768	182.779	166.757	40.812	20.0071	-0.132346	0.71248	174.768	182.779	166.757	40.812	20.0071	-0.132346	0.682174	1	1	1	0	NA	NA	FALSE	NA	NA	NA	no	NA	no	no	NA
31673	isoComp_00031673	geneComp_00012446	ENST00000356321.4	ENSG00000198146.4	Metastasis	Primary_tumor	ZNF770	NA	NA	292.126	190.756	393.495	2.16639	43.4083	1.04458	0.858274	292.126	190.756	393.495	2.16639	43.4083	1.04458	0.884309	1	1	1	0	NA	NA	FALSE	NA	NA	NA	no	NA	no	no	NA
31674	isoComp_00031674	geneComp_00012447	ENST00000358130.7	ENSG00000198157.11	Metastasis	Primary_tumor	HMGN5	NA	NA	38.2693	2.93526	73.6034	0.639817	50.8666	4.6435	0.555977	38.2693	2.93526	73.6034	0.639817	50.8666	4.6435	0.483672	1	1	1	0	NA	NA	FALSE	NA	NA	NA	no	NA	no	no	NA
31675	isoComp_00031675	geneComp_00012448	ENST00000355356.3	ENSG00000198160.15	Metastasis	Primary_tumor	MIER1	NA	NA	31.4602	11.0142	51.9062	4.47734	24.3231	2.23552	0.817777	15.5979	3.82351	27.3722	0.300972	25.6432	2.8365	0.121112	0.48705	0.475733	0.498367	0.0226333	1	1	FALSE	NA	NA	NA	no	NA	no	no	NA
31676	isoComp_00031676	geneComp_00012448	ENST00000357692.6	ENSG00000198160.15	Metastasis	Primary_tumor	MIER1	NA	NA	31.4602	11.0142	51.9062	4.47734	24.3231	2.23552	0.817777	10.025	3.8963	16.1537	3.39447	15.5864	2.04888	1	0.251517	0.226633	0.2764	0.0497667	1	1	FALSE	NA	NA	NA	no	NA	no	no	NA
31677	isoComp_00031677	geneComp_00012448	ENST00000371014.5	ENSG00000198160.15	Metastasis	Primary_tumor	MIER1	NA	NA	31.4602	11.0142	51.9062	4.47734	24.3231	2.23552	0.817777	1.24367	1.63552	0.85182	0.0192982	0.00586525	-0.933083	0.276463	0.14255	0.1962	0.0889	-0.1073	1	1	FALSE	NA	NA	NA	no	NA	no	no	NA
31678	isoComp_00031678	geneComp_00012448	ENST00000401041.6	ENSG00000198160.15	Metastasis	Primary_tumor	MIER1	NA	NA	31.4602	11.0142	51.9062	4.47734	24.3231	2.23552	0.817777	3.59017	1.79367e-07	7.18034	8.96834e-08	7.18034	9.48989	0.276463	0.05	0	0.1	0.1	1	1	FALSE	NA	NA	NA	no	NA	no	no	NA
31679	isoComp_00031679	geneComp_00012448	ENST00000401042.7	ENSG00000198160.15	Metastasis	Primary_tumor	MIER1	NA	NA	31.4602	11.0142	51.9062	4.47734	24.3231	2.23552	0.817777	1.0035	1.65882	0.348177	1.37001	0.00207198	-2.22008	1	0.0688667	0.1014	0.0363333	-0.0650667	1	1	FALSE	NA	NA	NA	no	NA	no	no	NA
31680	isoComp_00031680	geneComp_00012449	ENST00000356554.7	ENSG00000198162.12	Metastasis	Primary_tumor	MAN1A2	NA	NA	322.796	273.85	371.741	43.8456	48.1356	0.4409	0.602469	322.796	273.85	371.741	43.8456	48.1356	0.4409	0.488249	1	1	1	0	NA	NA	FALSE	NA	NA	NA	no	NA	no	no	NA
31681	isoComp_00031681	geneComp_00012450	ENST00000354193.5	ENSG00000198168.9	Metastasis	Primary_tumor	SVIP	NA	NA	33.7212	27.6224	39.82	21.9685	5.68562	0.527493	0.556617	33.7212	27.6224	39.82	21.9685	5.68562	0.527493	0.114723	1	1	1	0	NA	NA	NA	NA	NA	NA	NA	NA	NA	NA	NA
31682	isoComp_00031682	geneComp_00012451	ENST00000292562.12	ENSG00000198169.9	Metastasis	Primary_tumor	ZNF251	NA	NA	87.7143	71.4204	104.008	9.65725	19.451	0.542226	0.832326	87.7143	71.4204	104.008	9.65725	19.451	0.542226	0.850643	1	1	1	0	NA	NA	FALSE	NA	NA	NA	no	NA	no	no	NA
31683	isoComp_00031683	geneComp_00012452	ENST00000354488.8	ENSG00000198171.13	Metastasis	Primary_tumor	DDRGK1	NA	NA	46.0271	46.2604	45.7937	0.0706057	11.2003	-0.0146235	0.887302	46.0271	46.2604	45.7937	0.0706057	11.2003	-0.0146235	0.670772	1	1	1	0	NA	NA	FALSE	NA	NA	NA	no	NA	no	no	NA
31684	isoComp_00031684	geneComp_00012453	ENST00000375370.10	ENSG00000198176.13	Metastasis	Primary_tumor	TFDP1	NA	NA	318.398	378.118	258.677	58.921	44.1412	-0.547665	0.892594	71.402	75.6148	67.1891	10.0473	12.5237	-0.170418	1	0.22995	0.201433	0.258467	0.0570333	0.96431	0.994363	FALSE	NA	NA	NA	no	NA	no	no	NA
31685	isoComp_00031685	geneComp_00012453	transcript1066.chr13.nnic	ENSG00000198176.13	Metastasis	Primary_tumor	TFDP1	NA	NA	318.398	378.118	258.677	58.921	44.1412	-0.547665	0.892594	74.8592	93.3457	56.3728	14.725	9.25545	-0.727483	0.825151	0.232533	0.246733	0.218333	-0.0284	0.818109	0.994363	FALSE	NA	NA	NA	no	NA	no	no	NA
31686	isoComp_00031686	geneComp_00012453	transcript1067.chr13.nnic	ENSG00000198176.13	Metastasis	Primary_tumor	TFDP1	NA	NA	318.398	378.118	258.677	58.921	44.1412	-0.547665	0.892594	110.077	140.601	79.5537	27.0077	13.6881	-0.821525	0.917263	0.337383	0.367533	0.307233	-0.0603	1	0.994363	FALSE	NA	NA	NA	no	NA	no	no	NA
31687	isoComp_00031687	geneComp_00012453	transcript1070.chr13.nic	ENSG00000198176.13	Metastasis	Primary_tumor	TFDP1	NA	NA	318.398	378.118	258.677	58.921	44.1412	-0.547665	0.892594	62.0591	68.5566	55.5617	7.14927	9.62248	-0.303156	1	0.200117	0.1843	0.215933	0.0316333	0.833539	0.994363	FALSE	NA	NA	NA	no	NA	no	no	NA
31688	isoComp_00031688	geneComp_00012454	ENST00000355202.9	ENSG00000198182.13	Metastasis	Primary_tumor	ZNF607	NA	NA	58.0121	25.9652	90.0589	4.79251	14.2358	1.7939	0.387914	58.0121	25.9652	90.0589	4.79251	14.2358	1.7939	0.515974	1	1	1	0	NA	NA	FALSE	NA	NA	NA	no	NA	no	no	NA
31689	isoComp_00031689	geneComp_00012455	ENST00000347606.8	ENSG00000198185.12	Metastasis	Primary_tumor	ZNF334	NA	NA	36.443	19.9605	52.9254	9.63924	9.14066	1.40636	0.254845	34.5647	19.9605	49.1688	9.63924	5.71869	1.30017	0.229671	0.97325	1	0.9465	-0.0535	1	1	FALSE	NA	NA	NA	no	NA	no	no	NA
31690	isoComp_00031690	geneComp_00012455	ENST00000457685.6	ENSG00000198185.12	Metastasis	Primary_tumor	ZNF334	NA	NA	36.443	19.9605	52.9254	9.63924	9.14066	1.40636	0.254845	1.87831	2.21979e-07	3.75661	1.10989e-07	3.75661	8.55709	0.517642	0.02675	0	0.0535	0.0535	1	1	FALSE	NA	NA	NA	no	NA	no	no	NA
31691	isoComp_00031691	geneComp_00012456	ENST00000358290.9	ENSG00000198189.11	Metastasis	Primary_tumor	HSD17B11	NA	NA	99.9503	149.136	50.7641	41.5967	9.17222	-1.55456	0.478211	83.1722	119.415	46.9296	21.3756	7.27305	-1.34723	0.591758	0.8904	0.845567	0.935233	0.0896667	0.524818	0.524818	FALSE	NA	NA	NA	no	NA	no	no	NA
31692	isoComp_00031692	geneComp_00012456	transcript1240.chr4.nnic	ENSG00000198189.11	Metastasis	Primary_tumor	HSD17B11	NA	NA	99.9503	149.136	50.7641	41.5967	9.17222	-1.55456	0.478211	16.778	29.7216	3.8345	20.5591	1.95653	-2.95113	0.420015	0.1096	0.154433	0.0647667	-0.0896667	0.524818	0.524818	TRUE	NA	NA	NA	no	NA	no	no	NA
31693	isoComp_00031693	geneComp_00012457	ENST00000357658.4	ENSG00000198198.17	Metastasis	Primary_tumor	SZT2	NA	NA	13.959	4.01653	23.9015	3.35156	15.8644	2.5701	0.82938	1.13148	1.18185e-07	2.26297	5.90925e-08	2.26297	7.82842	1	0.23465	0.333333	0.135967	-0.197367	1	0.515235	FALSE	NA	NA	NA	no	NA	no	no	NA
31694	isoComp_00031694	geneComp_00012457	ENST00000460536.1	ENSG00000198198.17	Metastasis	Primary_tumor	SZT2	NA	NA	13.959	4.01653	23.9015	3.35156	15.8644	2.5701	0.82938	5.36035	2.5337	8.187	2.14377	7.73274	1.68817	1	0.377033	0.407133	0.346933	-0.0602	0.35068	0.515235	FALSE	NA	NA	NA	no	NA	no	no	NA
31695	isoComp_00031695	geneComp_00012457	ENST00000470139.1	ENSG00000198198.17	Metastasis	Primary_tumor	SZT2	NA	NA	13.959	4.01653	23.9015	3.35156	15.8644	2.5701	0.82938	7.46719	1.48283	13.4515	1.2081	8.97786	3.17273	0.416925	0.388317	0.259533	0.5171	0.257567	0.625456	0.515235	TRUE	NA	NA	NA	no	NA	no	no	NA
31696	isoComp_00031696	geneComp_00012458	ENST00000251481.11	ENSG00000198203.10	Metastasis	Primary_tumor	SULT1C2	NA	NA	48.5341	4.07062	92.9976	3.55984	32.0693	4.51049	0.0319661	25.5986	4.07062	47.1266	3.55984	8.96905	3.52999	0.251454	0.64065	0.666667	0.614633	-0.0520333	1	1	FALSE	NA	NA	NA	no	NA	no	no	NA
31697	isoComp_00031697	geneComp_00012458	ENST00000409880.5	ENSG00000198203.10	Metastasis	Primary_tumor	SULT1C2	NA	NA	48.5341	4.07062	92.9976	3.55984	32.0693	4.51049	0.0319661	1.13148	1.18185e-07	2.26297	5.90925e-08	2.26297	7.82842	1	0.0770333	0.139067	0.015	-0.124067	1	1	FALSE	NA	NA	NA	no	NA	no	no	NA
31698	isoComp_00031698	geneComp_00012458	ENST00000495441.1	ENSG00000198203.10	Metastasis	Primary_tumor	SULT1C2	NA	NA	48.5341	4.07062	92.9976	3.55984	32.0693	4.51049	0.0319661	18.7828	1.56547e-07	37.5657	7.82734e-08	20.9043	11.8756	0.000535586	0.2484	0.184233	0.312567	0.128333	1	1	FALSE	NA	NA	NA	no	NA	no	no	NA
31699	isoComp_00031699	geneComp_00012458	transcript2654.chr2.nic	ENSG00000198203.10	Metastasis	Primary_tumor	SULT1C2	NA	NA	48.5341	4.07062	92.9976	3.55984	32.0693	4.51049	0.0319661	3.0212	8.53016e-09	6.0424	4.26508e-09	3.2943	9.24136	0.276463	0.0339333	0.0100333	0.0578333	0.0478	1	1	FALSE	NA	NA	NA	no	NA	no	no	NA
31700	isoComp_00031700	geneComp_00012459	ENST00000358697.6	ENSG00000198205.7	Metastasis	Primary_tumor	ZXDA	NA	NA	55.5859	48.5344	62.6373	11.207	21.7817	0.367947	0.46567	55.5859	48.5344	62.6373	11.207	21.7817	0.367947	0.781458	1	1	1	0	NA	NA	FALSE	NA	NA	NA	no	NA	no	no	NA
31701	isoComp_00031701	geneComp_00012460	ENST00000553894.6	ENSG00000198208.12	Metastasis	Primary_tumor	RPS6KL1	NA	NA	0.963234	1.69453e-07	1.92647	8.47264e-08	1.92647	7.59726	0.526002	0.963234	1.69453e-07	1.92647	8.47264e-08	1.92647	7.59726	1	1	1	1	0	NA	NA	FALSE	NA	NA	NA	no	NA	no	no	NA
31702	isoComp_00031702	geneComp_00012461	ENST00000357496.6	ENSG00000198218.12	Metastasis	Primary_tumor	QRICH1	NA	NA	199.497	160.183	238.811	3.41759	26.6494	0.576117	0.918111	5.80164	0.666614	10.9367	0.0782584	3.78532	4.01602	0.650155	0.0238667	0.00416667	0.0435667	0.0394	0.310143	0.430135	FALSE	NA	NA	NA	no	NA	no	no	NA
31703	isoComp_00031703	geneComp_00012461	ENST00000395443.7	ENSG00000198218.12	Metastasis	Primary_tumor	QRICH1	NA	NA	199.497	160.183	238.811	3.41759	26.6494	0.576117	0.918111	183.06	157.383	208.737	3.48465	20.9571	0.407388	0.97402	0.9293	0.982467	0.876133	-0.106333	0.701887	0.430135	FALSE	NA	NA	NA	no	NA	no	no	NA
31704	isoComp_00031704	geneComp_00012461	ENST00000424300.5	ENSG00000198218.12	Metastasis	Primary_tumor	QRICH1	NA	NA	199.497	160.183	238.811	3.41759	26.6494	0.576117	0.918111	1.22773	4.15644e-08	2.45546	2.07822e-08	1.67988	7.94571	1	0.00515	0	0.0103	0.0103	1	0.430135	FALSE	NA	NA	NA	no	NA	no	no	NA
31705	isoComp_00031705	geneComp_00012461	ENST00000703871.1	ENSG00000198218.12	Metastasis	Primary_tumor	QRICH1	NA	NA	199.497	160.183	238.811	3.41759	26.6494	0.576117	0.918111	9.4081	2.13414	16.6821	0.0111162	2.38796	2.96069	1	0.04165	0.0133333	0.0699667	0.0566333	0.615844	0.430135	FALSE	NA	NA	NA	no	NA	no	no	NA
31706	isoComp_00031706	geneComp_00012462	ENST00000669546.4	ENSG00000198221.12	Metastasis	Primary_tumor	AFDN-DT	NA	NA	9.40037	5.22422	13.5765	4.45244	6.4193	1.37613	1	8.26107	3.32241	13.1997	2.86633	6.41711	1.98696	1	0.75468	0.6153	0.8476	0.2323	1	1	TRUE	NA	NA	NA	no	NA	no	no	NA
31707	isoComp_00031707	geneComp_00012462	ENST00000686823.1	ENSG00000198221.12	Metastasis	Primary_tumor	AFDN-DT	NA	NA	9.40037	5.22422	13.5765	4.45244	6.4193	1.37613	1	1.13931	1.90181	0.376804	1.58642	0.00226468	-2.30527	1	0.24532	0.3847	0.1524	-0.2323	1	1	NA	NA	NA	NA	NA	NA	NA	NA	NA
31708	isoComp_00031708	geneComp_00012463	ENST00000381524.8	ENSG00000198223.18	Metastasis	Primary_tumor	CSF2RA	NA	NA	24.5042	45.4402	3.56824	30.445	0.712563	-3.66696	0.0583003	17.3711	31.805	2.93728	21.1268	1.14505	-3.43225	0.308662	0.752183	0.72	0.784367	0.0643667	0.454417	0.454417	FALSE	NA	NA	NA	no	NA	no	no	NA
31709	isoComp_00031709	geneComp_00012463	ENST00000381529.9	ENSG00000198223.18	Metastasis	Primary_tumor	CSF2RA	NA	NA	24.5042	45.4402	3.56824	30.445	0.712563	-3.66696	0.0583003	7.13306	13.6352	0.630965	9.31859	0.630965	-4.412	0.276463	0.247817	0.28	0.215633	-0.0643667	0.454417	0.454417	FALSE	NA	NA	NA	no	NA	no	no	NA
31710	isoComp_00031710	geneComp_00012464	ENST00000389924.7	ENSG00000198231.14	Metastasis	Primary_tumor	DDX42	NA	NA	267.99	227.976	308.005	43.9297	36.2733	0.434052	0.957474	62.786	46.1311	79.4409	4.47257	1.20795	0.784012	0.933638	0.237567	0.210033	0.2651	0.0550667	0.84838	0.794022	FALSE	NA	NA	NA	no	NA	no	no	NA
31711	isoComp_00031711	geneComp_00012464	ENST00000578593.1	ENSG00000198231.14	Metastasis	Primary_tumor	DDX42	NA	NA	267.99	227.976	308.005	43.9297	36.2733	0.434052	0.957474	43.2544	37.9389	48.5699	10.7146	10.5864	0.356304	0.37149	0.157167	0.1605	0.153833	-0.00666667	0.328292	0.794022	FALSE	NA	NA	NA	no	NA	no	no	NA
31712	isoComp_00031712	geneComp_00012464	ENST00000578681.5	ENSG00000198231.14	Metastasis	Primary_tumor	DDX42	NA	NA	267.99	227.976	308.005	43.9297	36.2733	0.434052	0.957474	68.7332	48.7479	88.7185	3.23868	22.206	0.863763	1	0.252833	0.224567	0.2811	0.0565333	0.615841	0.794022	FALSE	NA	NA	NA	no	NA	no	no	NA
31713	isoComp_00031713	geneComp_00012464	ENST00000581767.1	ENSG00000198231.14	Metastasis	Primary_tumor	DDX42	NA	NA	267.99	227.976	308.005	43.9297	36.2733	0.434052	0.957474	93.2168	95.1585	91.2752	25.5292	13.107	-0.0601029	0.903649	0.35245	0.4049	0.3	-0.1049	0.922805	0.794022	FALSE	NA	NA	NA	no	NA	no	no	NA
31714	isoComp_00031714	geneComp_00012465	ENST00000394938.8	ENSG00000198242.14	Metastasis	Primary_tumor	RPL23A	NA	NA	56.4938	31.4468	81.5407	2.78095	15.6562	1.37432	0.287761	9.04513	1.14965	16.9406	0.241555	6.48934	3.86958	0.717477	0.125167	0.0385	0.211833	0.173333	0.916845	0.701236	FALSE	NA	NA	NA	no	NA	no	no	NA
31715	isoComp_00031715	geneComp_00012465	ENST00000422514.7	ENSG00000198242.14	Metastasis	Primary_tumor	RPL23A	NA	NA	56.4938	31.4468	81.5407	2.78095	15.6562	1.37432	0.287761	46.4854	30.2972	62.6736	3.02094	12.1785	1.04843	0.1953	0.866033	0.9615	0.770567	-0.190933	0.805554	0.701236	FALSE	NA	NA	NA	no	NA	no	no	NA
31716	isoComp_00031716	geneComp_00012465	ENST00000582736.1	ENSG00000198242.14	Metastasis	Primary_tumor	RPL23A	NA	NA	56.4938	31.4468	81.5407	2.78095	15.6562	1.37432	0.287761	0.963234	1.69453e-07	1.92647	8.47264e-08	1.92647	7.59726	1	0.0088	0	0.0176	0.0176	1	0.701236	FALSE	NA	NA	NA	no	NA	no	no	NA
31717	isoComp_00031717	geneComp_00012466	ENST00000373189.6	ENSG00000198246.10	Metastasis	Primary_tumor	SLC29A3	NA	NA	38.9188	6.4239	71.4136	4.22205	13.0892	3.47264	0.159937	26.9811	2.25126	51.7109	0.865865	6.6706	4.51554	0.408737	0.676267	0.6047	0.747833	0.143133	1	1	FALSE	NA	NA	NA	no	NA	no	no	NA
31718	isoComp_00031718	geneComp_00012466	ENST00000479577.2	ENSG00000198246.10	Metastasis	Primary_tumor	SLC29A3	NA	NA	38.9188	6.4239	71.4136	4.22205	13.0892	3.47264	0.159937	2.1319	1.23507	3.02873	0.986362	2.72158	1.28725	1	0.0769167	0.1191	0.0347333	-0.0843667	1	1	FALSE	NA	NA	NA	no	NA	no	no	NA
31719	isoComp_00031719	geneComp_00012466	ENST00000644088.1	ENSG00000198246.10	Metastasis	Primary_tumor	SLC29A3	NA	NA	38.9188	6.4239	71.4136	4.22205	13.0892	3.47264	0.159937	6.84155	1.68134	12.0018	1.37679	3.982	2.82821	1	0.156783	0.1571	0.156467	-0.000633333	1	1	FALSE	NA	NA	NA	no	NA	no	no	NA
31720	isoComp_00031720	geneComp_00012466	ENST00000644591.1	ENSG00000198246.10	Metastasis	Primary_tumor	SLC29A3	NA	NA	38.9188	6.4239	71.4136	4.22205	13.0892	3.47264	0.159937	2.18913	1.52496e-07	4.37826	7.62482e-08	4.37826	8.77748	0.517642	0.0282667	0	0.0565333	0.0565333	1	1	FALSE	NA	NA	NA	no	NA	no	no	NA
31721	isoComp_00031721	geneComp_00012466	ENST00000647524.1	ENSG00000198246.10	Metastasis	Primary_tumor	SLC29A3	NA	NA	38.9188	6.4239	71.4136	4.22205	13.0892	3.47264	0.159937	0.775139	1.25623	0.294044	1.01665	0.00171615	-2.05819	1	0.0618167	0.119167	0.00446667	-0.1147	1	1	FALSE	NA	NA	NA	no	NA	no	no	NA
31722	isoComp_00031722	geneComp_00012467	ENST00000354586.5	ENSG00000198252.12	Metastasis	Primary_tumor	STYX	NA	NA	115.487	56.4369	174.537	2.91341	61.0119	1.62865	0.840569	102.396	56.4369	148.355	2.91341	44.8245	1.39419	0.828518	0.938517	1	0.877033	-0.122967	1	1	FALSE	NA	NA	NA	no	NA	no	no	NA
31723	isoComp_00031723	geneComp_00012467	ENST00000442123.6	ENSG00000198252.12	Metastasis	Primary_tumor	STYX	NA	NA	115.487	56.4369	174.537	2.91341	61.0119	1.62865	0.840569	13.0909	2.00108e-09	26.1819	2.00108e-09	17.3925	11.3549	0.00425733	0.0614833	0	0.122967	0.122967	1	1	FALSE	NA	NA	NA	no	NA	no	no	NA
31724	isoComp_00031724	geneComp_00012468	ENST00000358666.7	ENSG00000198258.11	Metastasis	Primary_tumor	UBL5	NA	NA	29.3874	31.6544	27.1203	11.3592	14.4015	-0.222954	0.691291	11.697	14.7488	8.64517	4.62869	2.43976	-0.769939	1	0.4447	0.483433	0.405967	-0.0774667	0.656241	0.656241	NA	NA	NA	NA	NA	NA	NA	NA	NA
31725	isoComp_00031725	geneComp_00012468	ENST00000586895.6	ENSG00000198258.11	Metastasis	Primary_tumor	UBL5	NA	NA	29.3874	31.6544	27.1203	11.3592	14.4015	-0.222954	0.691291	17.6904	16.9056	18.4752	6.73304	11.9638	0.128014	1	0.5553	0.516567	0.594033	0.0774667	0.656241	0.656241	NA	NA	NA	NA	NA	NA	NA	NA	NA
31726	isoComp_00031726	geneComp_00012469	ENST00000358691.10	ENSG00000198265.12	Metastasis	Primary_tumor	HELZ	NA	NA	490.804	24.218	957.389	2.55129	161.608	5.30437	0.727296	478.191	9.50402	946.878	1.58106	159.47	6.637	1	0.68825	0.387333	0.989167	0.601833	0.668719	0.668719	FALSE	NA	NA	NA	no	NA	no	no	NA
31727	isoComp_00031727	geneComp_00012469	ENST00000417253.7	ENSG00000198265.12	Metastasis	Primary_tumor	HELZ	NA	NA	490.804	24.218	957.389	2.55129	161.608	5.30437	0.727296	12.6124	14.714	10.5108	0.97078	2.18162	-0.484929	0.789935	0.31175	0.612667	0.0108333	-0.601833	0.668719	0.668719	FALSE	NA	NA	NA	no	NA	no	no	NA
31728	isoComp_00031728	geneComp_00012470	ENST00000437003.3	ENSG00000198270.13	Metastasis	Primary_tumor	TMEM116	NA	NA	22.5541	5.72882	39.3794	3.01577	4.19933	2.77898	0.218067	7.34048	2.49781	12.1831	2.12018	2.33941	2.28157	1	0.294083	0.274867	0.3133	0.0384333	1	1	FALSE	NA	NA	NA	no	NA	no	no	NA
31729	isoComp_00031729	geneComp_00012470	ENST00000547878.6	ENSG00000198270.13	Metastasis	Primary_tumor	TMEM116	NA	NA	22.5541	5.72882	39.3794	3.01577	4.19933	2.77898	0.218067	1.25519	1.13593e-07	2.51037	1.13593e-07	2.51037	7.97748	1	0.02795	0	0.0559	0.0559	1	1	FALSE	NA	NA	NA	no	NA	no	no	NA
31730	isoComp_00031730	geneComp_00012470	ENST00000550831.7	ENSG00000198270.13	Metastasis	Primary_tumor	TMEM116	NA	NA	22.5541	5.72882	39.3794	3.01577	4.19933	2.77898	0.218067	1.34068	8.24182e-10	2.68136	8.24182e-10	2.08549	8.07219	1	0.041	0	0.082	0.082	1	1	FALSE	NA	NA	NA	no	NA	no	no	NA
31731	isoComp_00031731	geneComp_00012470	ENST00000552374.7	ENSG00000198270.13	Metastasis	Primary_tumor	TMEM116	NA	NA	22.5541	5.72882	39.3794	3.01577	4.19933	2.77898	0.218067	7.61638	1.75921	13.4735	0.336036	0.981336	2.93002	1	0.452183	0.5534	0.350967	-0.202433	1	1	FALSE	NA	NA	NA	no	NA	no	no	NA
31732	isoComp_00031732	geneComp_00012470	transcript2741.chr12.nic	ENSG00000198270.13	Metastasis	Primary_tumor	TMEM116	NA	NA	22.5541	5.72882	39.3794	3.01577	4.19933	2.77898	0.218067	3.84733	1.4718	6.22287	1.19285	3.02468	2.07255	1	0.157683	0.171733	0.143633	-0.0281	1	1	FALSE	NA	NA	NA	no	NA	no	no	NA
31733	isoComp_00031733	geneComp_00012470	transcript2745.chr12.nnic	ENSG00000198270.13	Metastasis	Primary_tumor	TMEM116	NA	NA	22.5541	5.72882	39.3794	3.01577	4.19933	2.77898	0.218067	1.15406	2.11325e-10	2.30811	1.05663e-10	1.71914	7.85681	1	0.0271167	0	0.0542333	0.0542333	1	1	FALSE	NA	NA	NA	no	NA	no	no	NA
31734	isoComp_00031734	geneComp_00012471	ENST00000354216.11	ENSG00000198276.16	Metastasis	Primary_tumor	UCKL1	NA	NA	88.8893	66.4555	111.323	4.02045	7.7635	0.744204	0.898133	59.2545	48.6166	69.8924	2.06538	8.22042	0.523595	0.931384	0.68495	0.7396	0.6303	-0.1093	0.898175	0.981885	FALSE	NA	NA	NA	no	NA	no	no	NA
31735	isoComp_00031735	geneComp_00012471	ENST00000358711.7	ENSG00000198276.16	Metastasis	Primary_tumor	UCKL1	NA	NA	88.8893	66.4555	111.323	4.02045	7.7635	0.744204	0.898133	2.74272	1.47377	4.01167	1.19558	1.99015	1.43853	1	0.0285833	0.0203	0.0368667	0.0165667	0.885073	0.981885	TRUE	NA	NA	NA	no	NA	no	no	NA
31736	isoComp_00031736	geneComp_00012471	transcript1635.chr20.nnic	ENSG00000198276.16	Metastasis	Primary_tumor	UCKL1	NA	NA	88.8893	66.4555	111.323	4.02045	7.7635	0.744204	0.898133	14.8271	11.4075	18.2467	0.48412	2.96508	0.67718	0.812463	0.166933	0.172133	0.161733	-0.0104	0.795072	0.981885	FALSE	NA	NA	NA	no	NA	no	no	NA
31737	isoComp_00031737	geneComp_00012471	transcript1642.chr20.nnic	ENSG00000198276.16	Metastasis	Primary_tumor	UCKL1	NA	NA	88.8893	66.4555	111.323	4.02045	7.7635	0.744204	0.898133	4.30963	2.23495	6.38432	1.87106	3.93911	1.51011	1	0.0439	0.0306667	0.0571333	0.0264667	0.95657	0.981885	TRUE	NA	NA	NA	no	NA	no	no	NA
31738	isoComp_00031738	geneComp_00012471	transcript1645.chr20.nic	ENSG00000198276.16	Metastasis	Primary_tumor	UCKL1	NA	NA	88.8893	66.4555	111.323	4.02045	7.7635	0.744204	0.898133	7.7553	2.72266	12.7879	2.32501	2.78768	2.22753	1	0.0756667	0.0373	0.114033	0.0767333	0.558442	0.981885	FALSE	NA	NA	NA	no	NA	no	no	NA
31739	isoComp_00031739	geneComp_00012472	ENST00000361807.8	ENSG00000198298.13	Metastasis	Primary_tumor	ZNF485	NA	NA	31.8353	39.1335	24.5371	5.10466	5.80868	-0.67322	1	31.8353	39.1335	24.5371	5.10466	5.80868	-0.67322	1	1	1	1	0	NA	NA	FALSE	NA	NA	NA	no	NA	no	no	NA
31740	isoComp_00031740	geneComp_00012473	ENST00000598410.5	ENSG00000198300.14	Metastasis	Primary_tumor	PEG3	NA	NA	41.834	41.9498	41.7182	36.0333	12.1575	-0.00798534	0.648386	2.17747	1.36661e-09	4.35494	1.36661e-09	2.1825	8.76982	0.517642	0.0431833	0	0.0863667	0.0863667	1	1	FALSE	NA	NA	NA	no	NA	no	no	NA
31741	isoComp_00031741	geneComp_00012473	ENST00000648694.1	ENSG00000198300.14	Metastasis	Primary_tumor	PEG3	NA	NA	41.834	41.9498	41.7182	36.0333	12.1575	-0.00798534	0.648386	39.6565	41.9498	37.3632	36.0333	10.3479	-0.167002	0.807645	0.956817	1	0.913633	-0.0863667	1	1	FALSE	NA	NA	NA	no	NA	no	no	NA
31742	isoComp_00031742	geneComp_00012474	ENST00000356260.10	ENSG00000198301.12	Metastasis	Primary_tumor	SDAD1	NA	NA	123.603	160.192	87.0148	4.97767	18.205	-0.880394	0.661591	80.3238	104.363	56.2844	5.962	10.5272	-0.890689	0.62539	0.651267	0.650433	0.6521	0.00166667	0.774098	0.774098	FALSE	NA	NA	NA	no	NA	no	no	NA
31743	isoComp_00031743	geneComp_00012474	ENST00000395710.5	ENSG00000198301.12	Metastasis	Primary_tumor	SDAD1	NA	NA	123.603	160.192	87.0148	4.97767	18.205	-0.880394	0.661591	43.2796	55.8288	30.7304	0.985603	7.7675	-0.861132	0.484351	0.348733	0.349567	0.3479	-0.00166667	0.774098	0.774098	FALSE	NA	NA	NA	no	NA	no	no	NA
31744	isoComp_00031744	geneComp_00012475	ENST00000425380.7	ENSG00000198331.11	Metastasis	Primary_tumor	HYLS1	NA	NA	17.016	11.1369	22.895	0.705484	0.794012	1.03902	0.19657	17.016	11.1369	22.895	0.705484	0.794012	1.03902	0.209959	1	1	1	0	NA	NA	FALSE	NA	NA	NA	no	NA	no	no	NA
31745	isoComp_00031745	geneComp_00012476	ENST00000242804.9	ENSG00000198342.10	Metastasis	Primary_tumor	ZNF442	NA	NA	23.7772	18.4015	29.153	3.65104	17.8103	0.663531	0.887629	23.7772	18.4015	29.153	3.65104	17.8103	0.663531	1	1	1	1	0	NA	NA	FALSE	NA	NA	NA	no	NA	no	no	NA
31746	isoComp_00031746	geneComp_00012477	ENST00000396403.9	ENSG00000198346.11	Metastasis	Primary_tumor	ZNF813	NA	NA	46.5369	3.59243	89.4814	0.0597358	12.2736	4.63471	0.911938	46.5369	3.59243	89.4814	0.0597358	12.2736	4.63471	0.882879	1	1	1	0	NA	NA	FALSE	NA	NA	NA	no	NA	no	no	NA
31747	isoComp_00031747	geneComp_00012478	ENST00000360028.4	ENSG00000198354.7	Metastasis	Primary_tumor	DCAF12L2	NA	NA	2.17747	1.36661e-09	4.35494	1.36661e-09	2.1825	8.76982	1	2.17747	1.36661e-09	4.35494	1.36661e-09	2.1825	8.76982	0.517642	1	1	1	0	NA	NA	FALSE	NA	NA	NA	no	NA	no	no	NA
31748	isoComp_00031748	geneComp_00012479	ENST00000360612.5	ENSG00000198355.5	Metastasis	Primary_tumor	PIM3	NA	NA	94.5189	5.23262	183.805	1.59595	33.0996	5.13182	0.887302	94.5189	5.23262	183.805	1.59595	33.0996	5.13182	0.928969	1	1	1	0	NA	NA	FALSE	NA	NA	NA	no	NA	no	no	NA
31749	isoComp_00031749	geneComp_00012480	ENST00000591090.5	ENSG00000198356.12	Metastasis	Primary_tumor	GET3	NA	NA	25.8491	2.35598	49.3422	0.162561	13.6826	4.3826	0.676432	25.8491	2.35598	49.3422	0.162561	13.6826	4.3826	0.517873	1	1	1	0	NA	NA	FALSE	NA	NA	NA	no	NA	no	no	NA
31750	isoComp_00031750	geneComp_00012481	ENST00000356457.9	ENSG00000198363.18	Metastasis	Primary_tumor	ASPH	NA	NA	592.582	532.262	652.902	4.32964	93.585	0.294723	0.894456	77.7897	85.1383	70.441	8.7519	14.0385	-0.273358	0.777629	0.133417	0.1602	0.106633	-0.0535667	1	1	FALSE	NA	NA	NA	no	NA	no	no	NA
31751	isoComp_00031751	geneComp_00012481	ENST00000379449.11	ENSG00000198363.18	Metastasis	Primary_tumor	ASPH	NA	NA	592.582	532.262	652.902	4.32964	93.585	0.294723	0.894456	1.13148	1.18185e-07	2.26297	5.90925e-08	2.26297	7.82842	1	0.00135	0	0.0027	0.0027	1	1	FALSE	NA	NA	NA	no	NA	no	no	NA
31752	isoComp_00031752	geneComp_00012481	ENST00000379454.9	ENSG00000198363.18	Metastasis	Primary_tumor	ASPH	NA	NA	592.582	532.262	652.902	4.32964	93.585	0.294723	0.894456	293.281	315.792	270.77	18.6145	20.4007	-0.221897	0.798984	0.508283	0.5929	0.423667	-0.169233	1	1	FALSE	NA	NA	NA	no	NA	no	no	NA
31753	isoComp_00031753	geneComp_00012481	ENST00000445642.6	ENSG00000198363.18	Metastasis	Primary_tumor	ASPH	NA	NA	592.582	532.262	652.902	4.32964	93.585	0.294723	0.894456	37.8195	41.4618	34.1771	2.90271	12.2507	-0.27868	0.90072	0.0639167	0.078	0.0498333	-0.0281667	1	1	FALSE	NA	NA	NA	no	NA	no	no	NA
31754	isoComp_00031754	geneComp_00012481	ENST00000517856.5	ENSG00000198363.18	Metastasis	Primary_tumor	ASPH	NA	NA	592.582	532.262	652.902	4.32964	93.585	0.294723	0.894456	114.59	5.61587	223.565	1.00882	40.6914	5.31254	1	0.176833	0.0105333	0.343133	0.3326	1	1	FALSE	NA	NA	NA	no	NA	no	no	NA
31755	isoComp_00031755	geneComp_00012481	ENST00000518068.5	ENSG00000198363.18	Metastasis	Primary_tumor	ASPH	NA	NA	592.582	532.262	652.902	4.32964	93.585	0.294723	0.894456	35.5837	42.4932	28.6742	3.57808	11.2638	-0.567315	0.895441	0.0605	0.0799333	0.0410667	-0.0388667	1	1	FALSE	NA	NA	NA	no	NA	no	no	NA
31756	isoComp_00031756	geneComp_00012481	ENST00000519234.5	ENSG00000198363.18	Metastasis	Primary_tumor	ASPH	NA	NA	592.582	532.262	652.902	4.32964	93.585	0.294723	0.894456	12.3858	19.079	5.69254	3.62135	1.73421	-1.74306	0.567983	0.0224167	0.0357667	0.00906667	-0.0267	1	1	FALSE	NA	NA	NA	no	NA	no	no	NA
31757	isoComp_00031757	geneComp_00012481	transcript877.chr8.nic	ENSG00000198363.18	Metastasis	Primary_tumor	ASPH	NA	NA	592.582	532.262	652.902	4.32964	93.585	0.294723	0.894456	19.2254	21.4261	17.0247	3.54745	8.98719	-0.331565	1	0.0319167	0.0403667	0.0234667	-0.0169	1	1	FALSE	NA	NA	NA	no	NA	no	no	NA
31758	isoComp_00031758	geneComp_00012481	transcript882.chr8.nic	ENSG00000198363.18	Metastasis	Primary_tumor	ASPH	NA	NA	592.582	532.262	652.902	4.32964	93.585	0.294723	0.894456	0.775139	1.25623	0.294044	1.01665	0.00171615	-2.05819	1	0.00141667	0.00236667	0.000466667	-0.0019	1	1	FALSE	NA	NA	NA	no	NA	no	no	NA
31759	isoComp_00031759	geneComp_00012482	ENST00000356388.9	ENSG00000198369.10	Metastasis	Primary_tumor	SPRED2	NA	NA	152.22	146.344	158.096	9.6508	11.5375	0.111431	0.924205	152.22	146.344	158.096	9.6508	11.5375	0.111431	0.938353	1	1	1	0	NA	NA	FALSE	NA	NA	NA	no	NA	no	no	NA
31760	isoComp_00031760	geneComp_00012483	ENST00000359154.7	ENSG00000198373.13	Metastasis	Primary_tumor	WWP2	NA	NA	77.7656	51.3279	104.203	7.12248	16.6255	1.02144	0.496216	30.2191	14.392	46.0463	2.34467	9.02038	1.67713	1	0.3599	0.2794	0.4404	0.161	0.916323	0.785174	FALSE	NA	NA	NA	no	NA	no	no	NA
31761	isoComp_00031761	geneComp_00012483	ENST00000568684.1	ENSG00000198373.13	Metastasis	Primary_tumor	WWP2	NA	NA	77.7656	51.3279	104.203	7.12248	16.6255	1.02144	0.496216	16.9968	15.293	18.7005	8.38506	1.64999	0.29004	0.681578	0.225583	0.2677	0.183467	-0.0842333	0.439976	0.785174	FALSE	NA	NA	NA	no	NA	no	no	NA
31762	isoComp_00031762	geneComp_00012483	ENST00000569174.5	ENSG00000198373.13	Metastasis	Primary_tumor	WWP2	NA	NA	77.7656	51.3279	104.203	7.12248	16.6255	1.02144	0.496216	10.0703	2.03478	18.1058	1.69653	10.6721	3.14723	0.505584	0.0982167	0.0466	0.149833	0.103233	0.522004	0.785174	FALSE	NA	NA	NA	no	NA	no	no	NA
31763	isoComp_00031763	geneComp_00012483	transcript1795.chr16.nic	ENSG00000198373.13	Metastasis	Primary_tumor	WWP2	NA	NA	77.7656	51.3279	104.203	7.12248	16.6255	1.02144	0.496216	20.4794	19.6082	21.3506	2.5074	7.4104	0.122759	0.44874	0.316317	0.4063	0.226333	-0.179967	0.525763	0.785174	FALSE	NA	NA	NA	no	NA	no	no	NA
31764	isoComp_00031764	geneComp_00012484	ENST00000361060.5	ENSG00000198380.13	Metastasis	Primary_tumor	GFPT1	NA	NA	192.233	219.427	165.039	43.4353	10.9486	-0.410912	0.95637	192.233	219.427	165.039	43.4353	10.9486	-0.410912	1	1	1	1	0	NA	NA	FALSE	NA	NA	NA	no	NA	no	no	NA
31765	isoComp_00031765	geneComp_00012485	ENST00000356136.8	ENSG00000198382.9	Metastasis	Primary_tumor	UVRAG	NA	NA	266.06	218.926	313.195	41.0641	160.106	0.516598	0.761118	210.054	209.458	210.651	32.9039	58.3996	0.0081921	0.81795	0.901283	0.9672	0.835367	-0.131833	0.851632	0.851632	FALSE	NA	NA	NA	no	NA	no	no	NA
31766	isoComp_00031766	geneComp_00012485	ENST00000531818.5	ENSG00000198382.9	Metastasis	Primary_tumor	UVRAG	NA	NA	266.06	218.926	313.195	41.0641	160.106	0.516598	0.761118	56.0061	9.468	102.544	8.67728	101.707	3.43566	0.539941	0.0987167	0.0328	0.164633	0.131833	0.851632	0.851632	FALSE	NA	NA	NA	no	NA	no	no	NA
31767	isoComp_00031767	geneComp_00012486	ENST00000328654.10	ENSG00000198393.8	Metastasis	Primary_tumor	ZNF26	NA	NA	113.136	120.982	105.291	16.8813	6.88321	-0.200391	0.967299	106.657	109.717	103.596	16.8813	8.5613	-0.0828157	0.913786	0.942333	0.903167	0.9815	0.0783333	0.718761	0.718761	FALSE	NA	NA	NA	no	NA	no	no	NA
31768	isoComp_00031768	geneComp_00012486	ENST00000534834.1	ENSG00000198393.8	Metastasis	Primary_tumor	ZNF26	NA	NA	113.136	120.982	105.291	16.8813	6.88321	-0.200391	0.967299	6.47966	11.2644	1.6949	2.16608e-07	1.6949	-2.72529	0.35294	0.0576667	0.0968333	0.0185	-0.0783333	0.718761	0.718761	FALSE	NA	NA	NA	no	NA	no	no	NA
31769	isoComp_00031769	geneComp_00012487	ENST00000355123.9	ENSG00000198399.16	Metastasis	Primary_tumor	ITSN2	NA	NA	206.388	166.488	246.288	19.8095	21.2036	0.564905	0.980788	36.3836	32.6781	40.0891	6.21637	4.80787	0.294804	0.60771	0.18765	0.209967	0.165333	-0.0446333	0.547497	0.708566	FALSE	NA	NA	NA	no	NA	no	no	NA
31770	isoComp_00031770	geneComp_00012487	ENST00000361999.7	ENSG00000198399.16	Metastasis	Primary_tumor	ITSN2	NA	NA	206.388	166.488	246.288	19.8095	21.2036	0.564905	0.980788	86.7042	101.699	71.7091	28.5738	22.1258	-0.504022	0.789021	0.433967	0.588033	0.2799	-0.308133	0.4481	0.708566	FALSE	NA	NA	NA	no	NA	no	no	NA
31771	isoComp_00031771	geneComp_00012487	ENST00000416160.1	ENSG00000198399.16	Metastasis	Primary_tumor	ITSN2	NA	NA	206.388	166.488	246.288	19.8095	21.2036	0.564905	0.980788	83.3002	32.1103	134.49	2.85227	11.4009	2.06605	0.834571	0.378383	0.202	0.554767	0.352767	0.729026	0.708566	FALSE	NA	NA	NA	no	NA	no	no	NA
31772	isoComp_00031772	geneComp_00012488	ENST00000361464.8	ENSG00000198408.14	Metastasis	Primary_tumor	OGA	NA	NA	287.771	233.082	342.461	23.2043	26.2721	0.555084	0.886421	194.497	202.882	186.113	30.487	21.0482	-0.124457	0.925893	0.705433	0.861667	0.5492	-0.312467	0.248821	0.440204	FALSE	NA	NA	NA	no	NA	no	no	NA
31773	isoComp_00031773	geneComp_00012488	ENST00000370094.7	ENSG00000198408.14	Metastasis	Primary_tumor	OGA	NA	NA	287.771	233.082	342.461	23.2043	26.2721	0.555084	0.886421	78.32	29.3372	127.303	6.85765	8.46461	2.11708	0.452644	0.2538	0.134067	0.373533	0.239467	0.560363	0.440204	FALSE	NA	NA	NA	no	NA	no	no	NA
31774	isoComp_00031774	geneComp_00012488	ENST00000439817.5	ENSG00000198408.14	Metastasis	Primary_tumor	OGA	NA	NA	287.771	233.082	342.461	23.2043	26.2721	0.555084	0.886421	11.5588	3.766e-07	23.1176	1.883e-07	23.1176	11.1753	0.0067161	0.0299	0	0.0598	0.0598	1	0.440204	FALSE	NA	NA	NA	no	NA	no	no	NA
31775	isoComp_00031775	geneComp_00012488	ENST00000462994.1	ENSG00000198408.14	Metastasis	Primary_tumor	OGA	NA	NA	287.771	233.082	342.461	23.2043	26.2721	0.555084	0.886421	0.963234	1.69453e-07	1.92647	8.47264e-08	1.92647	7.59726	1	0.00248333	0	0.00496667	0.00496667	1	0.440204	NA	NA	NA	NA	NA	NA	NA	NA	NA
31776	isoComp_00031776	geneComp_00012488	ENST00000482611.5	ENSG00000198408.14	Metastasis	Primary_tumor	OGA	NA	NA	287.771	233.082	342.461	23.2043	26.2721	0.555084	0.886421	2.43178	0.862424	4.00113	0.671405	2.24352	2.20091	1	0.0084	0.0043	0.0125	0.0082	0.714423	0.440204	TRUE	NA	NA	NA	no	NA	no	no	NA
31777	isoComp_00031777	geneComp_00012489	ENST00000334350.7	ENSG00000198417.7	Metastasis	Primary_tumor	MT1F	NA	NA	4.47731	2.47404	6.48057	2.09021	3.05417	1.38565	1	4.47731	2.47404	6.48057	2.09021	3.05417	1.38565	1	1	1	1	0	NA	NA	FALSE	NA	NA	NA	no	NA	no	no	NA
31778	isoComp_00031778	geneComp_00012490	ENST00000479870.6	ENSG00000198420.10	Metastasis	Primary_tumor	TCAF1	NA	NA	52.3756	57.569	47.1821	13.2611	7.95659	-0.286995	0.93051	52.3756	57.569	47.1821	13.2611	7.95659	-0.286995	0.920547	1	1	1	0	NA	NA	FALSE	NA	NA	NA	no	NA	no	no	NA
31779	isoComp_00031779	geneComp_00012491	ENST00000503506.6	ENSG00000198431.18	Metastasis	Primary_tumor	TXNRD1	NA	NA	146.06	12.739	279.382	6.09652	44.6576	4.45384	0.775505	53.7033	4.24453	103.162	0.179709	53.6891	4.59991	0.90072	0.408067	0.4864	0.329733	-0.156667	0.0580693	0.147163	FALSE	NA	NA	NA	no	NA	no	no	NA
31780	isoComp_00031780	geneComp_00012491	ENST00000525566.6	ENSG00000198431.18	Metastasis	Primary_tumor	TXNRD1	NA	NA	146.06	12.739	279.382	6.09652	44.6576	4.45384	0.775505	4.82703	1.95753e-07	9.65406	9.78764e-08	9.65406	9.91646	0.151899	0.0186167	0	0.0372333	0.0372333	1	0.147163	FALSE	NA	NA	NA	no	NA	no	no	NA
31781	isoComp_00031781	geneComp_00012491	ENST00000526691.5	ENSG00000198431.18	Metastasis	Primary_tumor	TXNRD1	NA	NA	146.06	12.739	279.382	6.09652	44.6576	4.45384	0.775505	48.1587	5.4342	90.8832	4.80969	19.9294	4.06138	0.0772351	0.301567	0.2536	0.349533	0.0959333	0.131317	0.147163	FALSE	NA	NA	NA	no	NA	no	no	NA
31782	isoComp_00031782	geneComp_00012491	ENST00000527688.5	ENSG00000198431.18	Metastasis	Primary_tumor	TXNRD1	NA	NA	146.06	12.739	279.382	6.09652	44.6576	4.45384	0.775505	39.3714	3.06024	75.6826	1.16165	11.8422	4.62373	0.514427	0.27175	0.260033	0.283467	0.0234333	0.863578	0.147163	TRUE	NA	NA	NA	no	NA	no	no	NA
31783	isoComp_00031783	geneComp_00012492	ENST00000356628.4	ENSG00000198435.4	Metastasis	Primary_tumor	NRARP	NA	NA	42.7938	32.859	52.7286	5.94942	17.5005	0.682134	0.616334	42.7938	32.859	52.7286	5.94942	17.5005	0.682134	0.569716	1	1	1	0	NA	NA	FALSE	NA	NA	NA	no	NA	no	no	NA
31784	isoComp_00031784	geneComp_00012493	ENST00000333201.13	ENSG00000198440.9	Metastasis	Primary_tumor	ZNF583	NA	NA	29.7883	33.5716	26.005	7.88363	5.37758	-0.36833	0.188983	29.7883	33.5716	26.005	7.88363	5.37758	-0.36833	0.566062	1	1	1	0	NA	NA	FALSE	NA	NA	NA	no	NA	no	no	NA
31785	isoComp_00031785	geneComp_00012494	ENST00000333987.12	ENSG00000198453.15	Metastasis	Primary_tumor	ZNF568	NA	NA	50.0516	31.3633	68.74	22.9865	29.8198	1.13182	0.47146	17.6961	29.3482	6.04387	21.3169	4.62352	-2.27783	0.789935	0.559817	0.961	0.158633	-0.802367	1	1	FALSE	NA	NA	NA	no	NA	no	no	NA
31786	isoComp_00031786	geneComp_00012494	ENST00000427117.6	ENSG00000198453.15	Metastasis	Primary_tumor	ZNF568	NA	NA	50.0516	31.3633	68.74	22.9865	29.8198	1.13182	0.47146	1.82792	1.42914e-07	3.65585	7.14568e-08	3.65585	8.51798	0.517642	0.0180167	0	0.0360333	0.0360333	1	1	FALSE	NA	NA	NA	no	NA	no	no	NA
31787	isoComp_00031787	geneComp_00012494	ENST00000433993.6	ENSG00000198453.15	Metastasis	Primary_tumor	ZNF568	NA	NA	50.0516	31.3633	68.74	22.9865	29.8198	1.13182	0.47146	5.058	7.51715e-08	10.116	7.51715e-08	7.09046	9.98384	0.151899	0.05225	0	0.1045	0.1045	1	1	FALSE	NA	NA	NA	no	NA	no	no	NA
31788	isoComp_00031788	geneComp_00012494	ENST00000586353.6	ENSG00000198453.15	Metastasis	Primary_tumor	ZNF568	NA	NA	50.0516	31.3633	68.74	22.9865	29.8198	1.13182	0.47146	19.092	2.01509	36.169	1.67082	18.489	4.1591	0.0830482	0.2092	0.039	0.3794	0.3404	1	1	FALSE	NA	NA	NA	no	NA	no	no	NA
31789	isoComp_00031789	geneComp_00012494	ENST00000587857.6	ENSG00000198453.15	Metastasis	Primary_tumor	ZNF568	NA	NA	50.0516	31.3633	68.74	22.9865	29.8198	1.13182	0.47146	5.41439	3.79968e-08	10.8288	3.79968e-08	7.77962	10.082	0.151899	0.0559833	0	0.111967	0.111967	1	1	FALSE	NA	NA	NA	no	NA	no	no	NA
31790	isoComp_00031790	geneComp_00012494	ENST00000706172.1	ENSG00000198453.15	Metastasis	Primary_tumor	ZNF568	NA	NA	50.0516	31.3633	68.74	22.9865	29.8198	1.13182	0.47146	0.963234	1.69453e-07	1.92647	8.47264e-08	1.92647	7.59726	1	0.10475	0	0.2095	0.2095	1	1	FALSE	NA	NA	NA	no	NA	no	no	NA
31791	isoComp_00031791	geneComp_00012495	ENST00000374888.3	ENSG00000198455.5	Metastasis	Primary_tumor	ZXDB	NA	NA	109.159	80.3585	137.96	1.3798	25.1136	0.779652	0.932678	109.159	80.3585	137.96	1.3798	25.1136	0.779652	0.958993	1	1	1	0	NA	NA	FALSE	NA	NA	NA	no	NA	no	no	NA
31792	isoComp_00031792	geneComp_00012496	ENST00000468240.6	ENSG00000198464.14	Metastasis	Primary_tumor	ZNF480	NA	NA	140.492	68.557	212.426	2.15095	27.4441	1.63144	0.466652	5.7027	8.76683e-09	11.4054	4.38341e-09	8.67759	10.1568	0.0856427	0.0260833	0	0.0521667	0.0521667	1	1	TRUE	NA	NA	NA	no	NA	no	no	NA
31793	isoComp_00031793	geneComp_00012496	ENST00000595962.6	ENSG00000198464.14	Metastasis	Primary_tumor	ZNF480	NA	NA	140.492	68.557	212.426	2.15095	27.4441	1.63144	0.466652	134.789	68.557	201.021	2.15095	26.4275	1.55183	0.440672	0.973917	1	0.947833	-0.0521667	1	1	FALSE	NA	NA	NA	no	NA	no	no	NA
31794	isoComp_00031794	geneComp_00012497	ENST00000339656.8	ENSG00000198466.12	Metastasis	Primary_tumor	ZNF587	NA	NA	15.6247	15.9539	15.2954	0.820617	2.31734	-0.060777	0.879199	13.6338	15.9539	11.3137	0.820617	2.63472	-0.495472	0.614882	0.866383	1	0.732767	-0.267233	1	1	FALSE	NA	NA	NA	no	NA	no	no	NA
31795	isoComp_00031795	geneComp_00012497	ENST00000484707.1	ENSG00000198466.12	Metastasis	Primary_tumor	ZNF587	NA	NA	15.6247	15.9539	15.2954	0.820617	2.31734	-0.060777	0.879199	1.99085	1.50802e-09	3.9817	1.50802e-09	1.99854	8.64086	0.517642	0.133617	0	0.267233	0.267233	1	1	NA	NA	NA	NA	NA	NA	NA	NA	NA
31796	isoComp_00031796	geneComp_00012498	ENST00000329305.6	ENSG00000198467.16	Metastasis	Primary_tumor	TPM2	NA	NA	78.8335	78.8902	78.7768	6.05045	37.2031	-0.00207385	0.872268	25.28	19.9778	30.5822	1.80237	19.3912	0.614042	1	0.26645	0.2527	0.2802	0.0275	0.947465	0.515966	FALSE	NA	NA	NA	no	NA	no	no	NA
31797	isoComp_00031797	geneComp_00012498	ENST00000378292.9	ENSG00000198467.16	Metastasis	Primary_tumor	TPM2	NA	NA	78.8335	78.8902	78.7768	6.05045	37.2031	-0.00207385	0.872268	39.3877	56.9575	21.8179	3.72371	6.02009	-1.38397	0.300361	0.587017	0.7232	0.450833	-0.272367	0.336185	0.515966	FALSE	NA	NA	NA	no	NA	no	no	NA
31798	isoComp_00031798	geneComp_00012498	ENST00000645482.3	ENSG00000198467.16	Metastasis	Primary_tumor	TPM2	NA	NA	78.8335	78.8902	78.7768	6.05045	37.2031	-0.00207385	0.872268	3.28369	1.74467e-07	6.56739	8.72336e-08	6.56739	9.36135	0.276463	0.0506833	0	0.101367	0.101367	1	0.515966	FALSE	NA	NA	NA	no	NA	no	no	NA
31799	isoComp_00031799	geneComp_00012498	ENST00000647435.1	ENSG00000198467.16	Metastasis	Primary_tumor	TPM2	NA	NA	78.8335	78.8902	78.7768	6.05045	37.2031	-0.00207385	0.872268	2.75076	0.515319	4.9862	0.390537	2.44239	3.24957	0.517642	0.0331	0.00733333	0.0588667	0.0515333	0.399108	0.515966	FALSE	NA	NA	NA	no	NA	no	no	NA
31800	isoComp_00031800	geneComp_00012498	transcript490.chr9.nnic	ENSG00000198467.16	Metastasis	Primary_tumor	TPM2	NA	NA	78.8335	78.8902	78.7768	6.05045	37.2031	-0.00207385	0.872268	8.13137	1.43955	14.8232	0.893068	14.2192	3.35515	0.717477	0.0627333	0.0167333	0.108733	0.092	0.852983	0.515966	TRUE	NA	NA	NA	no	NA	no	no	NA
31801	isoComp_00031801	geneComp_00012499	ENST00000356684.8	ENSG00000198468.11	Metastasis	Primary_tumor	FLVCR1-DT	NA	NA	8.17242	11.1333	5.21154	0.704872	2.99768	-1.09363	1	0.944858	1.68001e-07	1.88972	8.40005e-08	1.88972	7.56962	1	0.10918	0	0.27295	0.27295	1	1	FALSE	NA	NA	NA	no	NA	no	no	NA
31802	isoComp_00031802	geneComp_00012499	ENST00000426161.8	ENSG00000198468.11	Metastasis	Primary_tumor	FLVCR1-DT	NA	NA	8.17242	11.1333	5.21154	0.704872	2.99768	-1.09363	1	7.22756	11.1333	3.32182	0.704872	1.66809	-1.74179	0.717477	0.89082	1	0.72705	-0.27295	1	1	FALSE	NA	NA	NA	no	NA	no	no	NA
31803	isoComp_00031803	geneComp_00012500	ENST00000369838.6	ENSG00000198478.8	Metastasis	Primary_tumor	SH3BGRL2	NA	NA	189.017	228.094	149.94	79.6031	51.3787	-0.605208	0.880318	189.017	228.094	149.94	79.6031	51.3787	-0.605208	1	1	1	1	0	NA	NA	FALSE	NA	NA	NA	no	NA	no	no	NA
31804	isoComp_00031804	geneComp_00012501	ENST00000487863.5	ENSG00000198482.14	Metastasis	Primary_tumor	ZNF808	NA	NA	3.4346	1.47922	5.38997	1.20312	5.05606	1.85839	0.164922	3.4346	1.47922	5.38997	1.20312	5.05606	1.85839	1	1	1	1	0	NA	NA	TRUE	NA	NA	NA	no	NA	no	no	NA
31805	isoComp_00031805	geneComp_00012502	ENST00000544626.2	ENSG00000198483.13	Metastasis	Primary_tumor	ANKRD35	NA	NA	7.33448	9.58734	5.08163	5.56312	1.61955	-0.914506	0.164922	7.33448	9.58734	5.08163	5.56312	1.61955	-0.914506	1	1	1	1	0	NA	NA	FALSE	NA	NA	NA	no	NA	no	no	NA
31806	isoComp_00031806	geneComp_00012503	ENST00000373812.8	ENSG00000198492.16	Metastasis	Primary_tumor	YTHDF2	NA	NA	130	135.861	124.14	12.037	16.5316	-0.130154	1	42.9851	51.6221	34.3481	0.488122	1.3361	-0.587618	0.816503	0.334167	0.385067	0.283267	-0.1018	0.833827	0.299128	FALSE	NA	NA	NA	no	NA	no	no	NA
31807	isoComp_00031807	geneComp_00012503	ENST00000478283.5	ENSG00000198492.16	Metastasis	Primary_tumor	YTHDF2	NA	NA	130	135.861	124.14	12.037	16.5316	-0.130154	1	19.9432	16.0771	23.8092	1.44793	6.31128	0.566225	1	0.151883	0.118333	0.185433	0.0671	0.924003	0.299128	FALSE	NA	NA	NA	no	NA	no	no	NA
31808	isoComp_00031808	geneComp_00012503	ENST00000541996.5	ENSG00000198492.16	Metastasis	Primary_tumor	YTHDF2	NA	NA	130	135.861	124.14	12.037	16.5316	-0.130154	1	21.5491	19.139	23.9593	1.1245	2.99415	0.323918	1	0.168967	0.1416	0.196333	0.0547333	0.749175	0.299128	FALSE	NA	NA	NA	no	NA	no	no	NA
31809	isoComp_00031809	geneComp_00012503	ENST00000542507.5	ENSG00000198492.16	Metastasis	Primary_tumor	YTHDF2	NA	NA	130	135.861	124.14	12.037	16.5316	-0.130154	1	2.07691	3.62476	0.529071	3.16181	0.00333934	-2.75331	0.151899	0.0173	0.0302	0.0044	-0.0258	1	0.299128	FALSE	NA	NA	NA	no	NA	no	no	NA
31810	isoComp_00031810	geneComp_00012503	transcript1123.chr1.nic	ENSG00000198492.16	Metastasis	Primary_tumor	YTHDF2	NA	NA	130	135.861	124.14	12.037	16.5316	-0.130154	1	19.3364	14.9282	23.7447	0.871374	2.37969	0.669205	1	0.15275	0.110467	0.195033	0.0845667	0.656069	0.299128	FALSE	NA	NA	NA	no	NA	no	no	NA
31811	isoComp_00031811	geneComp_00012503	transcript1125.chr1.nnic	ENSG00000198492.16	Metastasis	Primary_tumor	YTHDF2	NA	NA	130	135.861	124.14	12.037	16.5316	-0.130154	1	24.1095	30.4697	17.7494	10.6675	5.98057	-0.779267	1	0.174967	0.214333	0.1356	-0.0787333	0.568646	0.299128	NA	NA	NA	NA	NA	NA	NA	NA	NA
31812	isoComp_00031812	geneComp_00012504	ENST00000657841.1	ENSG00000198496.12	Metastasis	Primary_tumor	NBR2	NA	NA	9.65711	15.2	4.1142	4.91656	1.68959	-1.88284	0.130149	1.40443	1.92311	0.885754	0.750305	0.00614847	-1.10975	0.276463	0.269867	0.1198	0.419933	0.300133	1	0.20575	NA	NA	NA	NA	NA	NA	NA	NA	NA
31813	isoComp_00031813	geneComp_00012504	transcript1560.chr17.nic	ENSG00000198496.12	Metastasis	Primary_tumor	NBR2	NA	NA	9.65711	15.2	4.1142	4.91656	1.68959	-1.88284	0.130149	3.51132	5.05141	1.97123	2.66988	1.09149	-1.35314	1	0.328183	0.2834	0.372967	0.0895667	0.117182	0.20575	NA	NA	NA	NA	NA	NA	NA	NA	NA
31814	isoComp_00031814	geneComp_00012504	transcript1565.chr17.nic	ENSG00000198496.12	Metastasis	Primary_tumor	NBR2	NA	NA	9.65711	15.2	4.1142	4.91656	1.68959	-1.88284	0.130149	4.74135	8.2255	1.25721	1.50636	1.19848	-2.7002	0.276463	0.40195	0.5968	0.2071	-0.3897	0.641481	0.20575	NA	NA	NA	NA	NA	NA	NA	NA	NA
31815	isoComp_00031815	geneComp_00012505	ENST00000358572.10	ENSG00000198498.10	Metastasis	Primary_tumor	TMA16	NA	NA	70.9439	79.0687	62.8192	4.01214	6.3016	-0.331855	0.921653	69.0175	79.0687	58.9662	4.01214	9.17713	-0.423156	1	0.96505	1	0.9301	-0.0699	1	1	FALSE	NA	NA	NA	no	NA	no	no	NA
31816	isoComp_00031816	geneComp_00012505	ENST00000513272.5	ENSG00000198498.10	Metastasis	Primary_tumor	TMA16	NA	NA	70.9439	79.0687	62.8192	4.01214	6.3016	-0.331855	0.921653	1.92647	2.2404e-07	3.85294	1.1202e-07	3.85294	8.59352	0.517642	0.03495	0	0.0699	0.0699	1	1	NA	NA	NA	NA	NA	NA	NA	NA	NA
31817	isoComp_00031817	geneComp_00012506	ENST00000374975.4	ENSG00000198502.6	Metastasis	Primary_tumor	HLA-DRB5	NA	NA	110.792	6.58473	215	3.18029	161.398	5.02695	0.88666	110.792	6.58473	215	3.18029	161.398	5.02695	0.764932	1	1	1	0	NA	NA	FALSE	NA	NA	NA	no	NA	no	no	NA
31818	isoComp_00031818	geneComp_00012507	ENST00000441560.6	ENSG00000198513.14	Metastasis	Primary_tumor	ATL1	NA	NA	39.4499	56.0227	22.8772	38.5883	10.9322	-1.29173	0.752578	7.6389	7.01315	8.26466	2.35621e-08	4.39452	0.236582	0.226118	0.311983	0.363333	0.260633	-0.1027	0.214042	0.214042	FALSE	NA	NA	NA	no	NA	no	no	NA
31819	isoComp_00031819	geneComp_00012507	ENST00000556478.3	ENSG00000198513.14	Metastasis	Primary_tumor	ATL1	NA	NA	39.4499	56.0227	22.8772	38.5883	10.9322	-1.29173	0.752578	31.811	49.0095	14.6125	38.5883	6.63003	-1.74516	1	0.688017	0.636667	0.739367	0.1027	0.214042	0.214042	FALSE	NA	NA	NA	no	NA	no	no	NA
31820	isoComp_00031820	geneComp_00012508	ENST00000535358.6	ENSG00000198520.12	Metastasis	Primary_tumor	ARMH1	NA	NA	0.944858	1.68001e-07	1.88972	8.40005e-08	1.88972	7.56962	1	0.944858	1.68001e-07	1.88972	8.40005e-08	1.88972	7.56962	1	1	1	1	0	NA	NA	FALSE	NA	NA	NA	no	NA	no	no	NA
31821	isoComp_00031821	geneComp_00012509	ENST00000354959.9	ENSG00000198521.12	Metastasis	Primary_tumor	ZNF43	NA	NA	47.1378	25.1053	69.1704	2.20423	30.4304	1.4618	0.64664	9.35332	2.89614	15.8105	2.47434	15.3238	2.44462	1	0.144433	0.1009	0.187967	0.0870667	0.91803	0.387943	FALSE	NA	NA	NA	no	NA	no	no	NA
31822	isoComp_00031822	geneComp_00012509	ENST00000357491.10	ENSG00000198521.12	Metastasis	Primary_tumor	ZNF43	NA	NA	47.1378	25.1053	69.1704	2.20423	30.4304	1.4618	0.64664	33.9316	22.2091	45.654	0.301891	30.5102	1.03926	1	0.813683	0.8991	0.728267	-0.170833	0.87038	0.387943	FALSE	NA	NA	NA	no	NA	no	no	NA
31823	isoComp_00031823	geneComp_00012509	ENST00000593886.1	ENSG00000198521.12	Metastasis	Primary_tumor	ZNF43	NA	NA	47.1378	25.1053	69.1704	2.20423	30.4304	1.4618	0.64664	3.85294	2.81813e-07	7.70587	1.40906e-07	7.70587	9.59164	0.276463	0.0418833	0	0.0837667	0.0837667	1	0.387943	FALSE	NA	NA	NA	no	NA	no	no	NA
31824	isoComp_00031824	geneComp_00012510	ENST00000264718.7	ENSG00000198522.14	Metastasis	Primary_tumor	GPN1	NA	NA	17.3251	15.3422	19.308	2.5875e-08	2.59591	0.331502	0.940977	17.3251	15.3422	19.308	2.5875e-08	2.59591	0.331502	0.0798456	1	1	1	0	NA	NA	FALSE	NA	NA	NA	no	NA	no	no	NA
31825	isoComp_00031825	geneComp_00012511	ENST00000357525.6	ENSG00000198523.6	Metastasis	Primary_tumor	PLN	NA	NA	50.659	93.4251	7.89292	41.761	1.9071	-3.56351	0.0194343	50.659	93.4251	7.89292	41.761	1.9071	-3.56351	0.00266682	1	1	1	0	NA	NA	NA	NA	NA	NA	NA	NA	NA	NA	NA
31826	isoComp_00031826	geneComp_00012512	ENST00000457749.7	ENSG00000198538.11	Metastasis	Primary_tumor	ZNF28	NA	NA	44.7617	40.6712	48.8522	7.16541	1.17491	0.264355	0.674887	44.7617	40.6712	48.8522	7.16541	1.17491	0.264355	0.586752	1	1	1	0	NA	NA	FALSE	NA	NA	NA	no	NA	no	no	NA
31827	isoComp_00031827	geneComp_00012513	ENST00000376180.8	ENSG00000198542.15	Metastasis	Primary_tumor	ITGBL1	NA	NA	147.475	281.687	13.2625	216.736	5.26613	-4.40763	0.00100098	43.4504	73.6382	13.2625	39.4962	5.26613	-2.47221	0.0772351	0.748733	0.497467	1	0.502533	1	1	FALSE	NA	NA	NA	no	NA	no	no	NA
31828	isoComp_00031828	geneComp_00012513	ENST00000545560.6	ENSG00000198542.15	Metastasis	Primary_tumor	ITGBL1	NA	NA	147.475	281.687	13.2625	216.736	5.26613	-4.40763	0.00100098	104.024	208.049	0	177.709	0	-14.3447	4.39642e-06	0.251267	0.502533	0	-0.502533	1	1	FALSE	NA	NA	NA	no	NA	no	no	NA
31829	isoComp_00031829	geneComp_00012514	ENST00000359035.4	ENSG00000198546.15	Metastasis	Primary_tumor	ZNF511	NA	NA	34.7145	18.388	51.0409	0.720791	17.2291	1.47238	0.431255	5.44555	1.47837	9.41272	1.20195	9.07801	2.66241	0.650155	0.13185	0.0796667	0.184033	0.104367	0.921744	0.593639	FALSE	NA	NA	NA	no	NA	no	no	NA
31830	isoComp_00031830	geneComp_00012514	ENST00000361518.10	ENSG00000198546.15	Metastasis	Primary_tumor	ZNF511	NA	NA	34.7145	18.388	51.0409	0.720791	17.2291	1.47238	0.431255	17.8993	14.5431	21.2556	1.1817	9.11381	0.5472	0.681578	0.624267	0.7922	0.456333	-0.335867	0.844044	0.593639	FALSE	NA	NA	NA	no	NA	no	no	NA
31831	isoComp_00031831	geneComp_00012514	transcript2259.chr10.nnic	ENSG00000198546.15	Metastasis	Primary_tumor	ZNF511	NA	NA	34.7145	18.388	51.0409	0.720791	17.2291	1.47238	0.431255	3.48496	4.3509e-08	6.96992	4.3509e-08	4.07734	9.44706	0.276463	0.0510833	0	0.102167	0.102167	1	0.593639	TRUE	NA	NA	NA	no	NA	no	no	NA
31832	isoComp_00031832	geneComp_00012514	transcript2260.chr10.nnic	ENSG00000198546.15	Metastasis	Primary_tumor	ZNF511	NA	NA	34.7145	18.388	51.0409	0.720791	17.2291	1.47238	0.431255	1.41398	0.718177	2.10978	0.551215	1.89663	1.54156	1	0.0336	0.0379333	0.0292667	-0.00866667	0.820939	0.593639	FALSE	NA	NA	NA	no	NA	no	no	NA
31833	isoComp_00031833	geneComp_00012514	transcript2264.chr10.nic	ENSG00000198546.15	Metastasis	Primary_tumor	ZNF511	NA	NA	34.7145	18.388	51.0409	0.720791	17.2291	1.47238	0.431255	6.47064	1.64843	11.2929	0.431439	4.75355	2.7688	1	0.159183	0.0901667	0.2282	0.138033	0.468485	0.593639	FALSE	NA	NA	NA	no	NA	no	no	NA
31834	isoComp_00031834	geneComp_00012515	ENST00000361113.10	ENSG00000198551.10	Metastasis	Primary_tumor	ZNF627	NA	NA	74.2089	95.7998	52.6179	35.8424	9.37347	-0.864346	1	74.2089	95.7998	52.6179	35.8424	9.37347	-0.864346	0.820022	1	1	1	0	NA	NA	FALSE	NA	NA	NA	no	NA	no	no	NA
31835	isoComp_00031835	geneComp_00012516	ENST00000360586.8	ENSG00000198554.12	Metastasis	Primary_tumor	WDHD1	NA	NA	141.469	65.8447	217.093	11.1058	53.6885	1.72102	0.460576	126.831	51.1405	202.521	12.0649	49.0508	1.98532	0.2336	0.846217	0.758567	0.933867	0.1753	0.506977	0.506977	FALSE	NA	NA	NA	no	NA	no	no	NA
31836	isoComp_00031836	geneComp_00012516	ENST00000420358.2	ENSG00000198554.12	Metastasis	Primary_tumor	WDHD1	NA	NA	141.469	65.8447	217.093	11.1058	53.6885	1.72102	0.460576	14.6383	14.7042	14.5725	0.969017	5.56272	-0.0129702	1	0.153783	0.241433	0.0661333	-0.1753	0.506977	0.506977	FALSE	NA	NA	NA	no	NA	no	no	NA
31837	isoComp_00031837	geneComp_00012517	ENST00000331410.10	ENSG00000198556.14	Metastasis	Primary_tumor	ZNF789	NA	NA	50.2886	40.2193	60.358	8.11127	26.0116	0.585537	0.528348	15.9573	15.8554	16.0592	5.7166	5.01255	0.0184156	1	0.4043	0.368433	0.440167	0.0717333	0.96507	0.680356	FALSE	NA	NA	NA	no	NA	no	no	NA
31838	isoComp_00031838	geneComp_00012517	ENST00000379724.3	ENSG00000198556.14	Metastasis	Primary_tumor	ZNF789	NA	NA	50.2886	40.2193	60.358	8.11127	26.0116	0.585537	0.528348	0.944858	1.68001e-07	1.88972	8.40005e-08	1.88972	7.56962	1	0.0219167	0	0.0438333	0.0438333	1	0.680356	NA	NA	NA	NA	NA	NA	NA	NA	NA
31839	isoComp_00031839	geneComp_00012517	ENST00000483089.5	ENSG00000198556.14	Metastasis	Primary_tumor	ZNF789	NA	NA	50.2886	40.2193	60.358	8.11127	26.0116	0.585537	0.528348	10.9449	2.14271	19.7471	0.974622	18.793	3.19814	1	0.11925	0.0476667	0.190833	0.143167	0.457634	0.680356	FALSE	NA	NA	NA	no	NA	no	no	NA
31840	isoComp_00031840	geneComp_00012517	ENST00000488485.5	ENSG00000198556.14	Metastasis	Primary_tumor	ZNF789	NA	NA	50.2886	40.2193	60.358	8.11127	26.0116	0.585537	0.528348	22.4416	22.2212	22.662	1.43285	12.9328	0.0283256	0.586271	0.45455	0.583867	0.325233	-0.258633	1	0.680356	FALSE	NA	NA	NA	no	NA	no	no	NA
31841	isoComp_00031841	geneComp_00012518	ENST00000358694.10	ENSG00000198561.16	Metastasis	Primary_tumor	CTNND1	NA	NA	228.102	194.791	261.412	32.7542	50.1678	0.424377	0.774941	26.1334	21.1739	31.0928	2.50775	8.30046	0.554076	1	0.112867	0.110467	0.115267	0.0048	0.726871	0.983543	FALSE	NA	NA	NA	no	NA	no	no	NA
31842	isoComp_00031842	geneComp_00012518	ENST00000426142.6	ENSG00000198561.16	Metastasis	Primary_tumor	CTNND1	NA	NA	228.102	194.791	261.412	32.7542	50.1678	0.424377	0.774941	30.762	23.2095	38.3144	2.51276	6.96595	0.722928	1	0.13445	0.121533	0.147367	0.0258333	0.820537	0.983543	FALSE	NA	NA	NA	no	NA	no	no	NA
31843	isoComp_00031843	geneComp_00012518	ENST00000428599.6	ENSG00000198561.16	Metastasis	Primary_tumor	CTNND1	NA	NA	228.102	194.791	261.412	32.7542	50.1678	0.424377	0.774941	21.5442	19.7964	23.2919	0.815973	4.34256	0.234485	1	0.0979333	0.105967	0.0899	-0.0160667	0.998849	0.983543	FALSE	NA	NA	NA	no	NA	no	no	NA
31844	isoComp_00031844	geneComp_00012518	ENST00000527599.1	ENSG00000198561.16	Metastasis	Primary_tumor	CTNND1	NA	NA	228.102	194.791	261.412	32.7542	50.1678	0.424377	0.774941	0.963234	1.69453e-07	1.92647	8.47264e-08	1.92647	7.59726	1	0.00298333	0	0.00596667	0.00596667	1	0.983543	FALSE	NA	NA	NA	no	NA	no	no	NA
31845	isoComp_00031845	geneComp_00012518	ENST00000528621.5	ENSG00000198561.16	Metastasis	Primary_tumor	CTNND1	NA	NA	228.102	194.791	261.412	32.7542	50.1678	0.424377	0.774941	22.8077	20.4061	25.2093	4.29199	6.14104	0.304822	1	0.0994333	0.103233	0.0956333	-0.0076	0.831005	0.983543	FALSE	NA	NA	NA	no	NA	no	no	NA
31846	isoComp_00031846	geneComp_00012518	ENST00000529986.5	ENSG00000198561.16	Metastasis	Primary_tumor	CTNND1	NA	NA	228.102	194.791	261.412	32.7542	50.1678	0.424377	0.774941	28.7547	25.5215	31.988	5.10515	7.35257	0.325707	0.566062	0.124817	0.129533	0.1201	-0.00943333	0.412989	0.983543	FALSE	NA	NA	NA	no	NA	no	no	NA
31847	isoComp_00031847	geneComp_00012518	ENST00000530094.5	ENSG00000198561.16	Metastasis	Primary_tumor	CTNND1	NA	NA	228.102	194.791	261.412	32.7542	50.1678	0.424377	0.774941	41.237	39.4697	43.0043	15.9007	9.78476	0.123704	1	0.174933	0.1868	0.163067	-0.0237333	0.955923	0.983543	FALSE	NA	NA	NA	no	NA	no	no	NA
31848	isoComp_00031848	geneComp_00012518	ENST00000532245.5	ENSG00000198561.16	Metastasis	Primary_tumor	CTNND1	NA	NA	228.102	194.791	261.412	32.7542	50.1678	0.424377	0.774941	24.6311	21.8058	27.4563	0.76932	5.55322	0.332288	0.866614	0.11075	0.116933	0.104567	-0.0123667	0.786881	0.983543	FALSE	NA	NA	NA	no	NA	no	no	NA
31849	isoComp_00031849	geneComp_00012518	ENST00000532463.5	ENSG00000198561.16	Metastasis	Primary_tumor	CTNND1	NA	NA	228.102	194.791	261.412	32.7542	50.1678	0.424377	0.774941	22.8557	21.1719	24.5396	2.50708	4.87236	0.212867	0.856497	0.10275	0.110467	0.0950333	-0.0154333	0.786073	0.983543	FALSE	NA	NA	NA	no	NA	no	no	NA
31850	isoComp_00031850	geneComp_00012518	ENST00000684035.1	ENSG00000198561.16	Metastasis	Primary_tumor	CTNND1	NA	NA	228.102	194.791	261.412	32.7542	50.1678	0.424377	0.774941	8.41269	2.23657	14.5888	1.87041	7.99723	2.70005	0.717477	0.0391167	0.0151333	0.0631	0.0479667	0.565342	0.983543	FALSE	NA	NA	NA	no	NA	no	no	NA
31851	isoComp_00031851	geneComp_00012519	ENST00000458640.5	ENSG00000198563.14	Metastasis	Primary_tumor	DDX39B	NA	NA	24.0272	3.68582	44.3685	0.717015	32.4761	3.58589	0.52486	1.26949	1.24302	1.29596	0.722213	0.740147	0.0597057	0.517642	0.18725	0.290333	0.0841667	-0.206167	0.269645	0.437585	FALSE	NA	NA	NA	no	NA	no	no	NA
31852	isoComp_00031852	geneComp_00012519	ENST00000462256.5	ENSG00000198563.14	Metastasis	Primary_tumor	DDX39B	NA	NA	24.0272	3.68582	44.3685	0.717015	32.4761	3.58589	0.52486	19.8521	1.95059	37.7535	0.310391	35.3864	4.26764	0.473752	0.493917	0.536267	0.451567	-0.0847	1	0.437585	TRUE	NA	NA	NA	no	NA	no	no	NA
31853	isoComp_00031853	geneComp_00012519	ENST00000474961.5	ENSG00000198563.14	Metastasis	Primary_tumor	DDX39B	NA	NA	24.0272	3.68582	44.3685	0.717015	32.4761	3.58589	0.52486	2.9056	0.492214	5.31899	0.369582	2.59461	3.40749	0.517642	0.3188	0.173367	0.464233	0.290867	0.364052	0.437585	FALSE	NA	NA	NA	no	NA	no	no	NA
31854	isoComp_00031854	geneComp_00012520	ENST00000367929.3	ENSG00000198574.6	Metastasis	Primary_tumor	SH2D1B	NA	NA	4.69808	6.47282	2.92334	7.80641e-09	2.92334	-1.14408	0.289003	4.69808	6.47282	2.92334	7.80641e-09	2.92334	-1.14408	1	1	1	1	0	NA	NA	FALSE	NA	NA	NA	no	NA	no	no	NA
31855	isoComp_00031855	geneComp_00012521	ENST00000356613.4	ENSG00000198576.4	Metastasis	Primary_tumor	ARC	NA	NA	3.36397	3.3126	3.41534	2.85444	2.89196	0.0439377	0.164922	3.36397	3.3126	3.41534	2.85444	2.89196	0.0439377	0.650155	1	1	1	0	NA	NA	TRUE	NA	NA	NA	no	NA	no	no	NA
31856	isoComp_00031856	geneComp_00012522	ENST00000521288.2	ENSG00000198585.12	Metastasis	Primary_tumor	NUDT16	NA	NA	51.7945	40.1524	63.4366	1.54826	3.7185	0.659696	0.605663	51.7945	40.1524	63.4366	1.54826	3.7185	0.659696	0.695226	1	1	1	0	NA	NA	FALSE	NA	NA	NA	no	NA	no	no	NA
31857	isoComp_00031857	geneComp_00012523	ENST00000359766.7	ENSG00000198586.14	Metastasis	Primary_tumor	TLK1	NA	NA	92.7878	7.03101	178.545	0.207144	175.794	4.66444	0.921916	5.83403	2.06329e-07	11.6681	1.03165e-07	11.6681	10.1896	0.0856427	0.011	0	0.022	0.022	1	1	FALSE	NA	NA	NA	no	NA	no	no	NA
31858	isoComp_00031858	geneComp_00012523	ENST00000431350.7	ENSG00000198586.14	Metastasis	Primary_tumor	TLK1	NA	NA	92.7878	7.03101	178.545	0.207144	175.794	4.66444	0.921916	86.9538	7.03101	166.877	0.207144	164.126	4.56694	0.0651003	0.989	1	0.978	-0.022	1	1	FALSE	NA	NA	NA	no	NA	no	no	NA
31859	isoComp_00031859	geneComp_00012524	ENST00000357115.9	ENSG00000198589.15	Metastasis	Primary_tumor	LRBA	NA	NA	151.215	111.151	191.278	9.92496	45.5988	0.783091	0.784615	5.81214	2.06119e-07	11.6243	1.03059e-07	11.6243	10.1841	0.0856427	0.02095	0	0.0419	0.0419	1	0.317166	FALSE	NA	NA	NA	no	NA	no	no	NA
31860	isoComp_00031860	geneComp_00012524	ENST00000503716.5	ENSG00000198589.15	Metastasis	Primary_tumor	LRBA	NA	NA	151.215	111.151	191.278	9.92496	45.5988	0.783091	0.784615	22.0362	3.53237	40.54	3.05098	21.9355	3.51692	0.209959	0.10335	0.0277	0.179	0.1513	0.410138	0.317166	FALSE	NA	NA	NA	no	NA	no	no	NA
31861	isoComp_00031861	geneComp_00012524	ENST00000510841.1	ENSG00000198589.15	Metastasis	Primary_tumor	LRBA	NA	NA	151.215	111.151	191.278	9.92496	45.5988	0.783091	0.784615	1.13148	1.18185e-07	2.26297	5.90925e-08	2.26297	7.82842	1	0.00408333	0	0.00816667	0.00816667	1	0.317166	NA	NA	NA	NA	NA	NA	NA	NA	NA
31862	isoComp_00031862	geneComp_00012524	ENST00000514435.1	ENSG00000198589.15	Metastasis	Primary_tumor	LRBA	NA	NA	151.215	111.151	191.278	9.92496	45.5988	0.783091	0.784615	3.20782	1.45966e-08	6.41565	7.29829e-09	3.9373	9.3277	0.276463	0.0158667	0	0.0317333	0.0317333	1	0.317166	FALSE	NA	NA	NA	no	NA	no	no	NA
31863	isoComp_00031863	geneComp_00012524	ENST00000651695.2	ENSG00000198589.15	Metastasis	Primary_tumor	LRBA	NA	NA	151.215	111.151	191.278	9.92496	45.5988	0.783091	0.784615	7.40892	2.82523	11.9926	2.40335	6.13603	2.08181	1	0.0413833	0.0288	0.0539667	0.0251667	1	0.317166	FALSE	NA	NA	NA	no	NA	no	no	NA
31864	isoComp_00031864	geneComp_00012524	ENST00000651943.2	ENSG00000198589.15	Metastasis	Primary_tumor	LRBA	NA	NA	151.215	111.151	191.278	9.92496	45.5988	0.783091	0.784615	111.618	104.794	118.443	8.98554	3.07405	0.176619	0.838584	0.81435	0.9435	0.6852	-0.2583	0.503545	0.317166	FALSE	NA	NA	NA	no	NA	no	no	NA
31865	isoComp_00031865	geneComp_00012525	ENST00000665000.1	ENSG00000198590.12	Metastasis	Primary_tumor	APRG1	NA	NA	1.88972	2.22471e-07	3.77943	1.11236e-07	3.77943	8.56581	0.526002	1.88972	2.22471e-07	3.77943	1.11236e-07	3.77943	8.56581	0.517642	1	1	1	0	NA	NA	FALSE	NA	NA	NA	no	NA	no	no	NA
31866	isoComp_00031866	geneComp_00012526	ENST00000358716.8	ENSG00000198604.11	Metastasis	Primary_tumor	BAZ1A	NA	NA	32.5828	10.026	55.1397	5.22806	9.10211	2.45817	0.850914	22.2501	2.9274	41.5728	2.49649	21.1067	3.82338	0.121202	0.564733	0.4663	0.663167	0.196867	1	1	FALSE	NA	NA	NA	no	NA	no	no	NA
31867	isoComp_00031867	geneComp_00012526	ENST00000360310.6	ENSG00000198604.11	Metastasis	Primary_tumor	BAZ1A	NA	NA	32.5828	10.026	55.1397	5.22806	9.10211	2.45817	0.850914	3.9076	7.09857	0.716634	6.44082	0.00476907	-3.29026	0.010766	0.273717	0.5337	0.0137333	-0.519967	1	1	FALSE	NA	NA	NA	no	NA	no	no	NA
31868	isoComp_00031868	geneComp_00012526	ENST00000382422.6	ENSG00000198604.11	Metastasis	Primary_tumor	BAZ1A	NA	NA	32.5828	10.026	55.1397	5.22806	9.10211	2.45817	0.850914	6.42509	2.11738e-07	12.8502	1.05869e-07	12.8502	10.3287	0.0856427	0.16155	0	0.3231	0.3231	1	1	FALSE	NA	NA	NA	no	NA	no	no	NA
31869	isoComp_00031869	geneComp_00012527	ENST00000354371.7	ENSG00000198612.11	Metastasis	Primary_tumor	COPS8	NA	NA	170.276	218.897	121.656	10.4773	21.0481	-0.847397	0.565238	124.146	161.616	86.6766	12.015	16.6839	-0.898782	0.562965	0.722017	0.736467	0.707567	-0.0289	0.962776	0.988111	FALSE	NA	NA	NA	no	NA	no	no	NA
31870	isoComp_00031870	geneComp_00012527	ENST00000392008.6	ENSG00000198612.11	Metastasis	Primary_tumor	COPS8	NA	NA	170.276	218.897	121.656	10.4773	21.0481	-0.847397	0.565238	6.34515	9.37204	3.31825	4.40999e-06	3.31825	-1.49514	1	0.0327833	0.0430333	0.0225333	-0.0205	0.852605	0.988111	FALSE	NA	NA	NA	no	NA	no	no	NA
31871	isoComp_00031871	geneComp_00012527	transcript4829.chr2.nic	ENSG00000198612.11	Metastasis	Primary_tumor	COPS8	NA	NA	170.276	218.897	121.656	10.4773	21.0481	-0.847397	0.565238	19.0025	19.9998	18.0052	0.647809	2.81149	-0.15149	1	0.121917	0.0920333	0.1518	0.0597667	0.858909	0.988111	FALSE	NA	NA	NA	no	NA	no	no	NA
31872	isoComp_00031872	geneComp_00012527	transcript4834.chr2.nnic	ENSG00000198612.11	Metastasis	Primary_tumor	COPS8	NA	NA	170.276	218.897	121.656	10.4773	21.0481	-0.847397	0.565238	20.7821	27.9088	13.6555	0.892108	3.27117	-1.0307	0.681578	0.123283	0.128467	0.1181	-0.0103667	0.784395	0.988111	FALSE	NA	NA	NA	no	NA	no	no	NA
31873	isoComp_00031873	geneComp_00012528	ENST00000355417.7	ENSG00000198624.13	Metastasis	Primary_tumor	CCDC69	NA	NA	22.3322	37.0948	7.5697	11.4613	3.94286	-2.29139	0.315014	22.3322	37.0948	7.5697	11.4613	3.94286	-2.29139	0.209959	1	1	1	0	NA	NA	FALSE	NA	NA	NA	no	NA	no	no	NA
31874	isoComp_00031874	geneComp_00012529	ENST00000367182.8	ENSG00000198625.14	Metastasis	Primary_tumor	MDM4	NA	NA	117.08	107.48	126.68	56.4525	49.4863	0.237101	0.929859	29.8815	56.7936	2.96944	45.195	2.96944	-4.25287	0.0830482	0.1855	0.349667	0.0213333	-0.328333	0.0585008	0.114587	FALSE	NA	NA	NA	no	NA	no	no	NA
31875	isoComp_00031875	geneComp_00012529	ENST00000391947.6	ENSG00000198625.14	Metastasis	Primary_tumor	MDM4	NA	NA	117.08	107.48	126.68	56.4525	49.4863	0.237101	0.929859	47.7513	29.87	65.6326	7.2918	26.021	1.13545	0.522737	0.452417	0.376933	0.5279	0.150967	0.338194	0.114587	TRUE	NA	NA	NA	no	NA	no	no	NA
31876	isoComp_00031876	geneComp_00012529	ENST00000454264.6	ENSG00000198625.14	Metastasis	Primary_tumor	MDM4	NA	NA	117.08	107.48	126.68	56.4525	49.4863	0.237101	0.929859	36.4682	14.8588	58.0775	4.31809	23.2487	1.96594	0.587944	0.314483	0.1782	0.450767	0.272567	0.509963	0.114587	FALSE	NA	NA	NA	no	NA	no	no	NA
31877	isoComp_00031877	geneComp_00012529	ENST00000463049.5	ENSG00000198625.14	Metastasis	Primary_tumor	MDM4	NA	NA	117.08	107.48	126.68	56.4525	49.4863	0.237101	0.929859	2.97849	5.95698	0	5.3337e-09	0	-9.22086	0.517642	0.0476167	0.0952333	0	-0.0952333	1	0.114587	FALSE	NA	NA	NA	no	NA	no	no	NA
31878	isoComp_00031878	geneComp_00012530	ENST00000366574.7	ENSG00000198626.18	Metastasis	Primary_tumor	RYR2	NA	NA	13.9733	3.7963	24.1503	3.30301	23.5922	2.66618	0.691291	9.08006	3.7963	14.3638	3.30301	13.8058	1.91698	1	0.764733	0.666667	0.8628	0.196133	1	1	FALSE	NA	NA	NA	no	NA	no	no	NA
31879	isoComp_00031879	geneComp_00012530	ENST00000659194.3	ENSG00000198626.18	Metastasis	Primary_tumor	RYR2	NA	NA	13.9733	3.7963	24.1503	3.30301	23.5922	2.66618	0.691291	4.89323	3.02191e-07	9.78645	1.51096e-07	9.78645	9.93607	0.151899	0.235267	0.333333	0.1372	-0.196133	1	1	FALSE	NA	NA	NA	no	NA	no	no	NA
31880	isoComp_00031880	geneComp_00012531	ENST00000359039.5	ENSG00000198642.7	Metastasis	Primary_tumor	KLHL9	NA	NA	287.594	289.938	285.249	21.2521	13.0529	-0.0235207	1	287.594	289.938	285.249	21.2521	13.0529	-0.0235207	1	1	1	1	0	NA	NA	FALSE	NA	NA	NA	no	NA	no	no	NA
31881	isoComp_00031881	geneComp_00012532	ENST00000612493.4	ENSG00000198646.14	Metastasis	Primary_tumor	NCOA6	NA	NA	44.8943	36.2429	53.5457	9.46541	10.8749	0.562944	1	2.55034	1.6071e-07	5.10067	8.03548e-08	5.10067	8.99735	0.517642	0.0338833	0	0.0677667	0.0677667	1	1	FALSE	NA	NA	NA	no	NA	no	no	NA
31882	isoComp_00031882	geneComp_00012532	transcript701.chr20.nic	ENSG00000198646.14	Metastasis	Primary_tumor	NCOA6	NA	NA	44.8943	36.2429	53.5457	9.46541	10.8749	0.562944	1	42.344	36.2429	48.445	9.46541	5.79221	0.41855	0.909772	0.966117	1	0.932233	-0.0677667	1	1	FALSE	NA	NA	NA	no	NA	no	no	NA
31883	isoComp_00031883	geneComp_00012533	ENST00000355999.5	ENSG00000198648.12	Metastasis	Primary_tumor	STK39	NA	NA	50.3016	51.7107	48.8925	13.659	17.8767	-0.0808331	0.482727	44.8661	48.1572	41.5751	10.704	11.2235	-0.211987	0.74481	0.928467	0.951333	0.9056	-0.0457333	0.669932	0.669932	FALSE	NA	NA	NA	no	NA	no	no	NA
31884	isoComp_00031884	geneComp_00012533	ENST00000697205.1	ENSG00000198648.12	Metastasis	Primary_tumor	STK39	NA	NA	50.3016	51.7107	48.8925	13.659	17.8767	-0.0808331	0.482727	5.4355	3.55351	7.31749	3.0764	6.77458	1.04002	0.717477	0.0715333	0.0486667	0.0944	0.0457333	0.669932	0.669932	FALSE	NA	NA	NA	no	NA	no	no	NA
31885	isoComp_00031885	geneComp_00012534	ENST00000355190.7	ENSG00000198663.17	Metastasis	Primary_tumor	C6orf89	NA	NA	341.507	298.347	384.666	1.33065	46.2293	0.366601	0.687657	19.4701	24.5431	14.3971	7.69652	3.83897	-0.76913	1	0.0592667	0.0823333	0.0362	-0.0461333	0.632861	0.35425	FALSE	NA	NA	NA	no	NA	no	no	NA
31886	isoComp_00031886	geneComp_00012534	ENST00000359359.6	ENSG00000198663.17	Metastasis	Primary_tumor	C6orf89	NA	NA	341.507	298.347	384.666	1.33065	46.2293	0.366601	0.687657	6.84103	2.15261e-07	13.6821	1.07631e-07	13.6821	10.4191	0.0494415	0.0144833	0	0.0289667	0.0289667	1	0.35425	FALSE	NA	NA	NA	no	NA	no	no	NA
31887	isoComp_00031887	geneComp_00012534	ENST00000480824.7	ENSG00000198663.17	Metastasis	Primary_tumor	C6orf89	NA	NA	341.507	298.347	384.666	1.33065	46.2293	0.366601	0.687657	315.195	273.804	356.587	8.03937	29.8767	0.381095	0.606681	0.92625	0.917667	0.934833	0.0171667	0.88129	0.35425	FALSE	NA	NA	NA	no	NA	no	no	NA
31888	isoComp_00031888	geneComp_00012535	ENST00000356978.9	ENSG00000198668.14	Metastasis	Primary_tumor	CALM1	NA	NA	346.203	322.351	370.055	2.47807	38.8304	0.199101	1	320.668	320.949	320.387	2.61765	32.1854	-0.00252849	0.922792	0.9312	0.995633	0.866767	-0.128867	1	1	FALSE	NA	NA	NA	no	NA	no	no	NA
31889	isoComp_00031889	geneComp_00012535	ENST00000553542.5	ENSG00000198668.14	Metastasis	Primary_tumor	CALM1	NA	NA	346.203	322.351	370.055	2.47807	38.8304	0.199101	1	12.691	1.40212	23.9798	0.139693	3.88462	4.08649	0.505584	0.0353667	0.00436667	0.0663667	0.062	1	1	FALSE	NA	NA	NA	no	NA	no	no	NA
31890	isoComp_00031890	geneComp_00012535	ENST00000553964.5	ENSG00000198668.14	Metastasis	Primary_tumor	CALM1	NA	NA	346.203	322.351	370.055	2.47807	38.8304	0.199101	1	11.7126	1.16412e-09	23.4252	5.82062e-10	6.14635	11.1945	0.0067161	0.0309	0	0.0618	0.0618	1	1	FALSE	NA	NA	NA	no	NA	no	no	NA
31891	isoComp_00031891	geneComp_00012535	transcript1619.chr14.nic	ENSG00000198668.14	Metastasis	Primary_tumor	CALM1	NA	NA	346.203	322.351	370.055	2.47807	38.8304	0.199101	1	1.13148	1.18185e-07	2.26297	5.90925e-08	2.26297	7.82842	1	0.00253333	0	0.00506667	0.00506667	1	1	NA	NA	NA	NA	NA	NA	NA	NA	NA
31892	isoComp_00031892	geneComp_00012536	ENST00000358746.7	ENSG00000198677.13	Metastasis	Primary_tumor	SKIC3	NA	NA	213.746	196.141	231.35	11.9181	68.9599	0.23817	0.816483	70.3268	72.0743	68.5792	27.0692	25.9764	-0.0717027	0.764932	0.32625	0.3669	0.2856	-0.0813	0.329768	0.279073	FALSE	NA	NA	NA	no	NA	no	no	NA
31893	isoComp_00031893	geneComp_00012536	ENST00000506007.2	ENSG00000198677.13	Metastasis	Primary_tumor	SKIC3	NA	NA	213.746	196.141	231.35	11.9181	68.9599	0.23817	0.816483	49.6856	40.569	58.8021	9.87134	11.298	0.535378	0.412398	0.23945	0.207733	0.271167	0.0634333	0.274719	0.279073	TRUE	NA	NA	NA	no	NA	no	no	NA
31894	isoComp_00031894	geneComp_00012536	ENST00000698461.1	ENSG00000198677.13	Metastasis	Primary_tumor	SKIC3	NA	NA	213.746	196.141	231.35	11.9181	68.9599	0.23817	0.816483	36.0428	38.2723	33.8132	1.27659	10.6485	-0.178663	0.895441	0.172217	0.196667	0.147767	-0.0489	0.90928	0.279073	TRUE	NA	NA	NA	no	NA	no	no	NA
31895	isoComp_00031895	geneComp_00012536	ENST00000698466.1	ENSG00000198677.13	Metastasis	Primary_tumor	SKIC3	NA	NA	213.746	196.141	231.35	11.9181	68.9599	0.23817	0.816483	23.0178	21.3791	24.6564	12.0681	8.49985	0.20567	1	0.106267	0.107767	0.104767	-0.003	1	0.279073	FALSE	NA	NA	NA	no	NA	no	no	NA
31896	isoComp_00031896	geneComp_00012536	ENST00000698482.1	ENSG00000198677.13	Metastasis	Primary_tumor	SKIC3	NA	NA	213.746	196.141	231.35	11.9181	68.9599	0.23817	0.816483	2.8523	5.08469	0.619915	4.52909	0.00401797	-3.01576	0.0494415	0.0139833	0.0248333	0.00313333	-0.0217	1	0.279073	TRUE	NA	NA	NA	no	NA	no	no	NA
31897	isoComp_00031897	geneComp_00012536	ENST00000698495.1	ENSG00000198677.13	Metastasis	Primary_tumor	SKIC3	NA	NA	213.746	196.141	231.35	11.9181	68.9599	0.23817	0.816483	3.76422	1.28673	6.24171	1.03526	5.93443	2.26937	1	0.01205	0.00633333	0.0177667	0.0114333	1	0.279073	FALSE	NA	NA	NA	no	NA	no	no	NA
31898	isoComp_00031898	geneComp_00012536	ENST00000698496.1	ENSG00000198677.13	Metastasis	Primary_tumor	SKIC3	NA	NA	213.746	196.141	231.35	11.9181	68.9599	0.23817	0.816483	4.49427	4.08927e-11	8.98853	4.08927e-11	5.92186	9.81355	0.151899	0.01735	0	0.0347	0.0347	1	0.279073	FALSE	NA	NA	NA	no	NA	no	no	NA
31899	isoComp_00031899	geneComp_00012536	transcript1217.chr5.nic	ENSG00000198677.13	Metastasis	Primary_tumor	SKIC3	NA	NA	213.746	196.141	231.35	11.9181	68.9599	0.23817	0.816483	23.5619	17.4753	29.6486	0.685421	6.05461	0.762313	0.727343	0.112433	0.0898	0.135067	0.0452667	0.579657	0.279073	FALSE	NA	NA	NA	no	NA	no	no	NA
31900	isoComp_00031900	geneComp_00012537	ENST00000358022.6	ENSG00000198680.6	Metastasis	Primary_tumor	TUSC1	NA	NA	36.9729	32.1383	41.8075	8.33208	7.26389	0.379365	0.820067	36.9729	32.1383	41.8075	8.33208	7.26389	0.379365	0.797853	1	1	1	0	NA	NA	FALSE	NA	NA	NA	no	NA	no	no	NA
31901	isoComp_00031901	geneComp_00012538	ENST00000361175.8	ENSG00000198682.13	Metastasis	Primary_tumor	PAPSS2	NA	NA	40.6365	38.706	42.567	21.1476	14.3574	0.137144	0.752578	40.6365	38.706	42.567	21.1476	14.3574	0.137144	0.816503	1	1	1	0	NA	NA	FALSE	NA	NA	NA	no	NA	no	no	NA
31902	isoComp_00031902	geneComp_00012539	ENST00000370695.8	ENSG00000198689.13	Metastasis	Primary_tumor	SLC9A6	NA	NA	68.3566	56.745	79.9683	5.14412	8.13819	0.494862	0.906287	37.2716	33.8647	40.6785	0.333304	5.83062	0.264414	1	0.556617	0.6073	0.505933	-0.101367	1	0.99459	FALSE	NA	NA	NA	no	NA	no	no	NA
31903	isoComp_00031903	geneComp_00012539	ENST00000370701.6	ENSG00000198689.13	Metastasis	Primary_tumor	SLC9A6	NA	NA	68.3566	56.745	79.9683	5.14412	8.13819	0.494862	0.906287	26.7365	20.4203	33.0528	3.46881	3.01677	0.694496	1	0.388733	0.354833	0.422633	0.0678	0.903851	0.99459	FALSE	NA	NA	NA	no	NA	no	no	NA
31904	isoComp_00031904	geneComp_00012539	ENST00000675550.1	ENSG00000198689.13	Metastasis	Primary_tumor	SLC9A6	NA	NA	68.3566	56.745	79.9683	5.14412	8.13819	0.494862	0.906287	4.34855	2.46002	6.23708	2.07248	2.90019	1.33866	1	0.0546667	0.0378667	0.0714667	0.0336	0.940242	0.99459	FALSE	NA	NA	NA	no	NA	no	no	NA
31905	isoComp_00031905	geneComp_00012540	ENST00000362065.9	ENSG00000198690.10	Metastasis	Primary_tumor	FAN1	NA	NA	24.7921	3.44516	46.139	0.284944	16.5847	3.73947	0.82938	20.5383	3.44516	37.6314	0.284944	18.9196	3.44549	0.554823	0.817833	1	0.635667	-0.364333	1	1	FALSE	NA	NA	NA	no	NA	no	no	NA
31906	isoComp_00031906	geneComp_00012540	ENST00000561607.6	ENSG00000198690.10	Metastasis	Primary_tumor	FAN1	NA	NA	24.7921	3.44516	46.139	0.284944	16.5847	3.73947	0.82938	4.25381	4.01086e-09	8.50763	4.01086e-09	2.54113	9.73431	0.276463	0.182167	0	0.364333	0.364333	1	1	FALSE	NA	NA	NA	no	NA	no	no	NA
31907	isoComp_00031907	geneComp_00012541	ENST00000370225.4	ENSG00000198691.14	Metastasis	Primary_tumor	ABCA4	NA	NA	40.3619	3.33503	77.3888	2.86855	43.7169	4.53222	0.0223797	40.3619	3.33503	77.3888	2.86855	43.7169	4.53222	0.0144806	1	1	1	0	NA	NA	FALSE	NA	NA	NA	no	NA	no	no	NA
31908	isoComp_00031908	geneComp_00012542	ENST00000361681.2	ENSG00000198695.2	Metastasis	Primary_tumor	MT-ND6	NA	NA	67.2019	4.60483	129.799	2.25984	50.3052	4.81397	0.2797	67.2019	4.60483	129.799	2.25984	50.3052	4.81397	0.733597	1	1	1	0	NA	NA	NA	NA	NA	NA	NA	NA	NA	NA	NA
31909	isoComp_00031909	geneComp_00012543	ENST00000361565.9	ENSG00000198700.10	Metastasis	Primary_tumor	IPO9	NA	NA	382.369	358.284	406.454	56.7229	85.3802	0.181985	0.773524	382.369	358.284	406.454	56.7229	85.3802	0.181985	0.743015	1	1	1	0	NA	NA	FALSE	NA	NA	NA	no	NA	no	no	NA
31910	isoComp_00031910	geneComp_00012544	ENST00000552770.3	ENSG00000198707.17	Metastasis	Primary_tumor	CEP290	NA	NA	11.4932	1.24202	21.7443	0.996339	17.2115	4.11898	1	2.24613	1.24202	3.25025	0.996339	2.94935	1.38073	1	0.667567	0.666667	0.668467	0.0018	1	1	FALSE	NA	NA	NA	no	NA	no	no	NA
31911	isoComp_00031911	geneComp_00012544	ENST00000676331.1	ENSG00000198707.17	Metastasis	Primary_tumor	CEP290	NA	NA	11.4932	1.24202	21.7443	0.996339	17.2115	4.11898	1	0.963234	1.69453e-07	1.92647	8.47264e-08	1.92647	7.59726	1	0.0718833	0.109233	0.0345333	-0.0747	1	1	FALSE	NA	NA	NA	no	NA	no	no	NA
31912	isoComp_00031912	geneComp_00012544	ENST00000676363.1	ENSG00000198707.17	Metastasis	Primary_tumor	CEP290	NA	NA	11.4932	1.24202	21.7443	0.996339	17.2115	4.11898	1	8.28381	3.476e-07	16.5676	1.738e-07	16.5676	10.695	0.0291694	0.26055	0.2241	0.297	0.0729	1	1	FALSE	NA	NA	NA	no	NA	no	no	NA
31913	isoComp_00031913	geneComp_00012545	ENST00000361350.5	ENSG00000198711.5	Metastasis	Primary_tumor	SSBP3-AS1	NA	NA	25.6481	3.65439	47.6418	0.53615	31.1001	3.70089	1	25.6481	3.65439	47.6418	0.53615	31.1001	3.70089	0.483672	1	1	1	0	NA	NA	FALSE	NA	NA	NA	no	NA	no	no	NA
31914	isoComp_00031914	geneComp_00012546	ENST00000361739.1	ENSG00000198712.1	Metastasis	Primary_tumor	MT-CO2	NA	NA	577.717	401.282	754.151	150.089	302.241	0.910219	0.408909	562.539	375.051	750.027	143.658	301.726	0.999838	0.0826852	0.960783	0.9272	0.994367	0.0671667	0.0842552	0.0842552	NA	NA	NA	NA	NA	NA	NA	NA	NA
31915	isoComp_00031915	geneComp_00012546	transcript1906.chrM.nnic	ENSG00000198712.1	Metastasis	Primary_tumor	MT-CO2	NA	NA	577.717	401.282	754.151	150.089	302.241	0.910219	0.408909	15.1779	26.2317	4.12414	6.45015	2.50512	-2.6662	0.245419	0.0392167	0.0728	0.00563333	-0.0671667	0.0842552	0.0842552	NA	NA	NA	NA	NA	NA	NA	NA	NA
31916	isoComp_00031916	geneComp_00012547	ENST00000362007.6	ENSG00000198715.13	Metastasis	Primary_tumor	GLMP	NA	NA	38.1392	31.1085	45.1699	14.0205	0.867538	0.537908	0.13718	20.8483	20.6162	21.0805	6.48217	3.01169	0.0321132	0.844549	0.61295	0.761	0.4649	-0.2961	0.372933	0.662471	FALSE	NA	NA	NA	no	NA	no	no	NA
31917	isoComp_00031917	geneComp_00012547	ENST00000612353.4	ENSG00000198715.13	Metastasis	Primary_tumor	GLMP	NA	NA	38.1392	31.1085	45.1699	14.0205	0.867538	0.537908	0.13718	6.04814	1.25202	10.8443	1.01065	2.09722	3.10445	0.650155	0.133517	0.0256	0.241433	0.215833	0.580164	0.662471	FALSE	NA	NA	NA	no	NA	no	no	NA
31918	isoComp_00031918	geneComp_00012547	ENST00000622703.4	ENSG00000198715.13	Metastasis	Primary_tumor	GLMP	NA	NA	38.1392	31.1085	45.1699	14.0205	0.867538	0.537908	0.13718	11.2427	9.24027	13.2451	6.59947	0.336829	0.518985	0.420015	0.253567	0.2134	0.293733	0.0803333	0.585563	0.662471	FALSE	NA	NA	NA	no	NA	no	no	NA
31919	isoComp_00031919	geneComp_00012548	ENST00000555607.1	ENSG00000198718.13	Metastasis	Primary_tumor	TOGARAM1	NA	NA	20.709	27.6085	13.8095	3.71072	7.31269	-0.998928	0.356569	18.5024	23.7411	13.2636	0.352849	7.31334	-0.839432	0.408737	0.79205	0.885533	0.698567	-0.186967	1	1	FALSE	NA	NA	NA	no	NA	no	no	NA
31920	isoComp_00031920	geneComp_00012548	ENST00000555945.1	ENSG00000198718.13	Metastasis	Primary_tumor	TOGARAM1	NA	NA	20.709	27.6085	13.8095	3.71072	7.31269	-0.998928	0.356569	2.20664	3.86739	0.545891	3.38754	0.00346296	-2.80221	0.151899	0.20795	0.114467	0.301433	0.186967	1	1	FALSE	NA	NA	NA	no	NA	no	no	NA
31921	isoComp_00031921	geneComp_00012549	ENST00000366756.4	ENSG00000198719.9	Metastasis	Primary_tumor	DLL1	NA	NA	9.5635	13.6254	5.50162	9.30766	3.82984	-1.30681	0.289003	9.5635	13.6254	5.50162	9.30766	3.82984	-1.30681	1	1	1	1	0	NA	NA	FALSE	NA	NA	NA	no	NA	no	no	NA
31922	isoComp_00031922	geneComp_00012550	ENST00000361538.6	ENSG00000198721.13	Metastasis	Primary_tumor	ECI2	NA	NA	66.0004	58.1318	73.8691	4.56575	26.0846	0.345592	0.723534	29.0239	30.5237	27.5241	7.83499	7.17161	-0.149185	0.657893	0.471983	0.512667	0.4313	-0.0813667	0.827208	0.908138	FALSE	NA	NA	NA	no	NA	no	no	NA
31923	isoComp_00031923	geneComp_00012550	ENST00000380118.8	ENSG00000198721.13	Metastasis	Primary_tumor	ECI2	NA	NA	66.0004	58.1318	73.8691	4.56575	26.0846	0.345592	0.723534	20.8592	21.7111	20.0074	2.13058	4.85676	-0.117839	0.844549	0.33935	0.382367	0.296333	-0.0860333	0.643962	0.908138	FALSE	NA	NA	NA	no	NA	no	no	NA
31924	isoComp_00031924	geneComp_00012550	ENST00000464057.5	ENSG00000198721.13	Metastasis	Primary_tumor	ECI2	NA	NA	66.0004	58.1318	73.8691	4.56575	26.0846	0.345592	0.723534	4.18032	1.74632	6.61432	1.43691	4.00725	1.91522	1	0.0560667	0.0326667	0.0794667	0.0468	0.913151	0.908138	TRUE	NA	NA	NA	no	NA	no	no	NA
31925	isoComp_00031925	geneComp_00012550	ENST00000464583.5	ENSG00000198721.13	Metastasis	Primary_tumor	ECI2	NA	NA	66.0004	58.1318	73.8691	4.56575	26.0846	0.345592	0.723534	7.38142	1.20648	13.5564	0.967142	13.263	3.47925	0.416925	0.0664	0.0185667	0.114233	0.0956667	0.609676	0.908138	TRUE	NA	NA	NA	no	NA	no	no	NA
31926	isoComp_00031926	geneComp_00012550	ENST00000489086.1	ENSG00000198721.13	Metastasis	Primary_tumor	ECI2	NA	NA	66.0004	58.1318	73.8691	4.56575	26.0846	0.345592	0.723534	0.963234	1.69453e-07	1.92647	8.47264e-08	1.92647	7.59726	1	0.00791667	0	0.0158333	0.0158333	1	0.908138	FALSE	NA	NA	NA	no	NA	no	no	NA
31927	isoComp_00031927	geneComp_00012550	ENST00000496241.6	ENSG00000198721.13	Metastasis	Primary_tumor	ECI2	NA	NA	66.0004	58.1318	73.8691	4.56575	26.0846	0.345592	0.723534	3.59234	2.94419	4.2405	1.24186	1.02647	0.524866	1	0.0582667	0.0537	0.0628333	0.00913333	0.550517	0.908138	FALSE	NA	NA	NA	no	NA	no	no	NA
31928	isoComp_00031928	geneComp_00012551	ENST00000378495.7	ENSG00000198722.15	Metastasis	Primary_tumor	UNC13B	NA	NA	38.3281	40.6164	36.0398	7.13883	8.62806	-0.172427	1	38.3281	40.6164	36.0398	7.13883	8.62806	-0.172427	1	1	1	1	0	NA	NA	FALSE	NA	NA	NA	no	NA	no	no	NA
31929	isoComp_00031929	geneComp_00012552	ENST00000361789.2	ENSG00000198727.2	Metastasis	Primary_tumor	MT-CYB	NA	NA	1578.77	1647.5	1510.04	692.112	496.736	-0.125693	0.691011	1578.77	1647.5	1510.04	692.112	496.736	-0.125693	0.693227	1	1	1	0	NA	NA	NA	NA	NA	NA	NA	NA	NA	NA	NA
31930	isoComp_00031930	geneComp_00012553	ENST00000361198.9	ENSG00000198728.11	Metastasis	Primary_tumor	LDB1	NA	NA	55.6106	6.19117	105.03	0.56907	22.8197	4.08225	0.195779	16.1073	1.58076	30.6339	0.118759	4.45479	4.26781	0.420015	0.278067	0.256067	0.300067	0.044	0.807821	0.881446	FALSE	NA	NA	NA	no	NA	no	no	NA
31931	isoComp_00031931	geneComp_00012553	ENST00000425280.2	ENSG00000198728.11	Metastasis	Primary_tumor	LDB1	NA	NA	55.6106	6.19117	105.03	0.56907	22.8197	4.08225	0.195779	14.5263	1.61034	27.4422	0.737194	4.90209	4.08255	0.567983	0.2545	0.242933	0.266067	0.0231333	0.894566	0.881446	FALSE	NA	NA	NA	no	NA	no	no	NA
31932	isoComp_00031932	geneComp_00012553	ENST00000673968.1	ENSG00000198728.11	Metastasis	Primary_tumor	LDB1	NA	NA	55.6106	6.19117	105.03	0.56907	22.8197	4.08225	0.195779	7.71653	0.892793	14.5403	0.098394	4.70919	4.01051	0.416925	0.141067	0.1494	0.132733	-0.0166667	0.600049	0.881446	FALSE	NA	NA	NA	no	NA	no	no	NA
31933	isoComp_00031933	geneComp_00012553	transcript1655.chr10.nic	ENSG00000198728.11	Metastasis	Primary_tumor	LDB1	NA	NA	55.6106	6.19117	105.03	0.56907	22.8197	4.08225	0.195779	17.2604	2.10728	32.4136	0.191718	8.97498	3.93676	0.789935	0.326333	0.351533	0.301133	-0.0504	0.458132	0.881446	FALSE	NA	NA	NA	no	NA	no	no	NA
31934	isoComp_00031934	geneComp_00012554	ENST00000361131.5	ENSG00000198729.5	Metastasis	Primary_tumor	PPP1R14C	NA	NA	117.059	178.542	55.5757	1.18405	22.2908	-1.68356	0.263659	91.2793	139.199	43.36	8.03974	21.1114	-1.68248	0.246723	0.763317	0.779933	0.7467	-0.0332333	0.899466	0.899466	FALSE	NA	NA	NA	no	NA	no	no	NA
31935	isoComp_00031935	geneComp_00012554	transcript2465.chr6.nnic	ENSG00000198729.5	Metastasis	Primary_tumor	PPP1R14C	NA	NA	117.059	178.542	55.5757	1.18405	22.2908	-1.68356	0.263659	25.7794	39.3431	12.2156	8.57666	5.67257	-1.68657	0.36122	0.236683	0.220067	0.2533	0.0332333	0.899466	0.899466	FALSE	NA	NA	NA	no	NA	no	no	NA
31936	isoComp_00031936	geneComp_00012555	ENST00000361367.7	ENSG00000198730.9	Metastasis	Primary_tumor	CTR9	NA	NA	226.196	268.782	183.611	82.4242	44.7175	-0.549761	0.93147	226.196	268.782	183.611	82.4242	44.7175	-0.549761	0.8922	1	1	1	0	NA	NA	FALSE	NA	NA	NA	no	NA	no	no	NA
31937	isoComp_00031937	geneComp_00012556	ENST00000367797.9	ENSG00000198734.12	Metastasis	Primary_tumor	F5	NA	NA	1.07187	1.40293	0.7408	0.139842	0.00496115	-0.912192	0.164922	1.07187	1.40293	0.7408	0.139842	0.00496115	-0.912192	0.517642	1	1	1	0	NA	NA	FALSE	NA	NA	NA	no	NA	no	no	NA
31938	isoComp_00031938	geneComp_00012557	ENST00000361871.8	ENSG00000198736.13	Metastasis	Primary_tumor	MSRB1	NA	NA	23.8338	26.1611	21.5066	1.7114	4.09208	-0.282527	1	23.8338	26.1611	21.5066	1.7114	4.09208	-0.282527	1	1	1	1	0	NA	NA	FALSE	NA	NA	NA	no	NA	no	no	NA
31939	isoComp_00031939	geneComp_00012558	ENST00000430262.3	ENSG00000198740.9	Metastasis	Primary_tumor	ZNF652	NA	NA	184.091	174.866	193.315	9.38908	5.26293	0.144702	0.815841	184.091	174.866	193.315	9.38908	5.26293	0.144702	0.793048	1	1	1	0	NA	NA	FALSE	NA	NA	NA	no	NA	no	no	NA
31940	isoComp_00031940	geneComp_00012559	ENST00000361368.7	ENSG00000198742.10	Metastasis	Primary_tumor	SMURF1	NA	NA	130.277	4.92329	255.631	0.779227	22.3567	5.69542	0.433701	130.277	4.92329	255.631	0.779227	22.3567	5.69542	0.386589	1	1	1	0	NA	NA	FALSE	NA	NA	NA	no	NA	no	no	NA
31941	isoComp_00031941	geneComp_00012560	ENST00000381151.5	ENSG00000198743.7	Metastasis	Primary_tumor	SLC5A3	NA	NA	447.017	377.203	516.832	4.7214	57.5128	0.454345	0.861029	447.017	377.203	516.832	4.7214	57.5128	0.454345	0.832407	1	1	1	0	NA	NA	FALSE	NA	NA	NA	no	NA	no	no	NA
31942	isoComp_00031942	geneComp_00012561	ENST00000361720.10	ENSG00000198746.13	Metastasis	Primary_tumor	GPATCH3	NA	NA	27.0709	29.0994	25.0425	2.36588	1.29763	-0.216534	0.620384	27.0709	29.0994	25.0425	2.36588	1.29763	-0.216534	1	1	1	1	0	NA	NA	FALSE	NA	NA	NA	no	NA	no	no	NA
31943	isoComp_00031943	geneComp_00012562	ENST00000361246.7	ENSG00000198752.11	Metastasis	Primary_tumor	CDC42BPB	NA	NA	261.431	13.3541	509.508	5.94013	92.8584	5.2527	0.83089	204.303	6.19528	402.411	0.621644	38.6619	6.01906	0.537165	0.747533	0.673067	0.822	0.148933	0.506793	0.506793	FALSE	NA	NA	NA	no	NA	no	no	NA
31944	isoComp_00031944	geneComp_00012562	ENST00000559043.2	ENSG00000198752.11	Metastasis	Primary_tumor	CDC42BPB	NA	NA	261.431	13.3541	509.508	5.94013	92.8584	5.2527	0.83089	57.1279	7.15883	107.097	6.47519	54.2045	3.90117	0.150036	0.252467	0.326933	0.178	-0.148933	0.506793	0.506793	FALSE	NA	NA	NA	no	NA	no	no	NA
31945	isoComp_00031945	geneComp_00012563	ENST00000327582.5	ENSG00000198754.5	Metastasis	Primary_tumor	OXCT2	NA	NA	3.71983	1.24264	6.19703	0.997232	5.89646	2.30893	1	3.71983	1.24264	6.19703	0.997232	5.89646	2.30893	1	1	1	1	0	NA	NA	FALSE	NA	NA	NA	no	NA	no	no	NA
31946	isoComp_00031946	geneComp_00012564	ENST00000322203.7	ENSG00000198755.11	Metastasis	Primary_tumor	RPL10A	NA	NA	122.019	110.295	133.742	41.607	25.6829	0.278065	0.590681	39.9355	28.2822	51.5888	8.18193	18.3218	0.866932	0.0664082	0.320917	0.274533	0.3673	0.0927667	0.0257269	0.406424	FALSE	0	0.998621	TRUE	no	Cytoplasm	yes	no	NA
31947	isoComp_00031947	geneComp_00012564	ENST00000464112.5	ENSG00000198755.11	Metastasis	Primary_tumor	RPL10A	NA	NA	122.019	110.295	133.742	41.607	25.6829	0.278065	0.590681	17.4711	19.6882	15.254	4.90068	2.99648	-0.367924	1	0.164217	0.197567	0.130867	-0.0667	0.58971	0.406424	FALSE	1	0.893761	TRUE	no	NA	yes	no	NA
31948	isoComp_00031948	geneComp_00012564	ENST00000467020.5	ENSG00000198755.11	Metastasis	Primary_tumor	RPL10A	NA	NA	122.019	110.295	133.742	41.607	25.6829	0.278065	0.590681	23.0528	21.5613	24.5443	5.7601	3.22551	0.186865	1	0.201483	0.2132	0.189767	-0.0234333	0.367112	0.406424	FALSE	1	0.802116	TRUE	no	NA	yes	no	NA
31949	isoComp_00031949	geneComp_00012564	ENST00000478340.2	ENSG00000198755.11	Metastasis	Primary_tumor	RPL10A	NA	NA	122.019	110.295	133.742	41.607	25.6829	0.278065	0.590681	17.9764	20.4906	15.4621	12.0426	4.42929	-0.405995	1	0.13295	0.153067	0.112833	-0.0402333	0.756186	0.406424	FALSE	0	0.929239	TRUE	no	NA	yes	no	NA
31950	isoComp_00031950	geneComp_00012564	transcript865.chr6.nnic	ENSG00000198755.11	Metastasis	Primary_tumor	RPL10A	NA	NA	122.019	110.295	133.742	41.607	25.6829	0.278065	0.590681	12.6688	10.354	14.9835	2.69283	4.90351	0.532751	1	0.113433	0.102933	0.123933	0.021	0.54607	0.406424	FALSE	0	0.924315	TRUE	no	NA	yes	no	NA
31951	isoComp_00031951	geneComp_00012564	transcript873.chr6.nic	ENSG00000198755.11	Metastasis	Primary_tumor	RPL10A	NA	NA	122.019	110.295	133.742	41.607	25.6829	0.278065	0.590681	10.914	9.91858	11.9093	8.28219	7.1079	0.263645	1	0.0669667	0.0586333	0.0753	0.0166667	0.473219	0.406424	NA	3	0.318305	FALSE	NA	NA	NA	NA	NA
31952	isoComp_00031952	geneComp_00012565	ENST00000361927.9	ENSG00000198756.12	Metastasis	Primary_tumor	COLGALT2	NA	NA	5.57192	7.50117e-10	11.1438	7.50117e-10	8.20831	10.1233	0.0972992	5.57192	7.50117e-10	11.1438	7.50117e-10	8.20831	10.1233	0.0856427	1	1	1	0	NA	NA	FALSE	NA	NA	NA	no	NA	no	no	NA
31953	isoComp_00031953	geneComp_00012566	ENST00000361306.6	ENSG00000198759.12	Metastasis	Primary_tumor	EGFL6	NA	NA	111.981	130.608	93.3531	65.1108	22.7855	-0.484433	0.577466	74.4633	83.6196	65.3069	28.7693	14.0655	-0.356557	0.605439	0.734117	0.759833	0.7084	-0.0514333	0.567492	0.567492	FALSE	NA	NA	NA	no	NA	no	no	NA
31954	isoComp_00031954	geneComp_00012566	ENST00000380602.3	ENSG00000198759.12	Metastasis	Primary_tumor	EGFL6	NA	NA	111.981	130.608	93.3531	65.1108	22.7855	-0.484433	0.577466	37.5174	46.9886	28.0461	36.7316	8.81649	-0.744302	0.353195	0.265883	0.240167	0.2916	0.0514333	0.567492	0.567492	FALSE	NA	NA	NA	no	NA	no	no	NA
31955	isoComp_00031955	geneComp_00012567	ENST00000361453.3	ENSG00000198763.3	Metastasis	Primary_tumor	MT-ND2	NA	NA	843.733	695.195	992.272	258.2	298.065	0.513311	0.198496	843.733	695.195	992.272	258.2	298.065	0.513311	0.168003	1	1	1	0	NA	NA	NA	NA	NA	NA	NA	NA	NA	NA	NA
31956	isoComp_00031956	geneComp_00012568	ENST00000367854.8	ENSG00000198771.11	Metastasis	Primary_tumor	RCSD1	NA	NA	90.7979	146.802	34.7936	5.01905	9.67406	-2.07666	0.0296267	50.7384	74.5788	26.8981	0.806177	6.86129	-1.47092	0.0573882	0.645733	0.5096	0.781867	0.272267	0.372368	0.372368	FALSE	NA	NA	NA	no	NA	no	no	NA
31957	isoComp_00031957	geneComp_00012568	ENST00000537350.5	ENSG00000198771.11	Metastasis	Primary_tumor	RCSD1	NA	NA	90.7979	146.802	34.7936	5.01905	9.67406	-2.07666	0.0296267	40.0594	72.2234	7.89548	5.82369	2.81344	-3.19174	0.00878013	0.354267	0.4904	0.218133	-0.272267	0.372368	0.372368	FALSE	NA	NA	NA	no	NA	no	no	NA
31958	isoComp_00031958	geneComp_00012569	ENST00000361228.5	ENSG00000198774.5	Metastasis	Primary_tumor	RASSF9	NA	NA	107.063	61.7947	152.331	3.71094	53.8757	1.30151	0.253604	107.063	61.7947	152.331	3.71094	53.8757	1.30151	0.446064	1	1	1	0	NA	NA	FALSE	NA	NA	NA	no	NA	no	no	NA
31959	isoComp_00031959	geneComp_00012570	ENST00000687041.1	ENSG00000198780.13	Metastasis	Primary_tumor	FAM169A	NA	NA	15.6941	4.87292	26.5153	4.32792	10.5046	2.44155	0.164922	15.6941	4.87292	26.5153	4.32792	10.5046	2.44155	1	1	1	1	0	NA	NA	FALSE	NA	NA	NA	no	NA	no	no	NA
31960	isoComp_00031960	geneComp_00012571	ENST00000361952.5	ENSG00000198783.6	Metastasis	Primary_tumor	ZNF830	NA	NA	78.4276	75.7045	81.1508	8.79366	15.2512	0.100213	0.908843	77.5159	74.2085	80.8233	9.88009	15.2528	0.123172	0.887773	0.985933	0.976233	0.995633	0.0194	1	1	FALSE	NA	NA	NA	no	NA	no	no	NA
31961	isoComp_00031961	geneComp_00012571	ENST00000578339.1	ENSG00000198783.6	Metastasis	Primary_tumor	ZNF830	NA	NA	78.4276	75.7045	81.1508	8.79366	15.2512	0.100213	0.908843	0.911711	1.49601	0.327416	1.22625	0.00193418	-2.15813	1	0.0140667	0.0237667	0.00436667	-0.0194	1	1	TRUE	NA	NA	NA	no	NA	no	no	NA
31962	isoComp_00031962	geneComp_00012572	ENST00000361567.2	ENSG00000198786.2	Metastasis	Primary_tumor	MT-ND5	NA	NA	1557.55	1611.51	1503.59	694.996	466.188	-0.100006	0.861469	1539.64	1590.76	1488.52	679.86	462.011	-0.0958416	0.911964	0.990533	0.991033	0.990033	-0.001	0.712112	0.937362	NA	NA	NA	NA	NA	NA	NA	NA	NA
31963	isoComp_00031963	geneComp_00012572	transcript1990.chrM.nnic	ENSG00000198786.2	Metastasis	Primary_tumor	MT-ND5	NA	NA	1557.55	1611.51	1503.59	694.996	466.188	-0.100006	0.861469	8.97852	10.3853	7.57173	7.64124	1.10903	-0.455334	1	0.0052	0.0045	0.0059	0.0014	0.731555	0.937362	NA	NA	NA	NA	NA	NA	NA	NA	NA
31964	isoComp_00031964	geneComp_00012572	transcript1992.chrM.nnic	ENSG00000198786.2	Metastasis	Primary_tumor	MT-ND5	NA	NA	1557.55	1611.51	1503.59	694.996	466.188	-0.100006	0.861469	8.92874	10.3618	7.49573	7.6148	3.89743	-0.466594	1	0.00426667	0.00446667	0.00406667	-0.0004	0.915715	0.937362	NA	NA	NA	NA	NA	NA	NA	NA	NA
31965	isoComp_00031965	geneComp_00012573	ENST00000361272.9	ENSG00000198791.12	Metastasis	Primary_tumor	CNOT7	NA	NA	240.417	110.534	370.301	13.6674	110.189	1.74412	0.535397	210.174	104.682	315.665	12.601	89.7288	1.59228	0.676523	0.903033	0.947667	0.8584	-0.0892667	0.196165	0.450573	FALSE	NA	NA	NA	no	NA	no	no	NA
31966	isoComp_00031966	geneComp_00012573	ENST00000519998.1	ENSG00000198791.12	Metastasis	Primary_tumor	CNOT7	NA	NA	240.417	110.534	370.301	13.6674	110.189	1.74412	0.535397	14.6662	3.37262	25.9599	2.92703	9.14746	2.94062	0.420015	0.0461167	0.0253667	0.0668667	0.0415	0.419848	0.450573	NA	NA	NA	NA	NA	NA	NA	NA	NA
31967	isoComp_00031967	geneComp_00012573	ENST00000523917.5	ENSG00000198791.12	Metastasis	Primary_tumor	CNOT7	NA	NA	240.417	110.534	370.301	13.6674	110.189	1.74412	0.535397	10.7354	1.2414	20.2294	0.995463	12.1593	4.01555	0.171074	0.0305667	0.0135	0.0476333	0.0341333	0.218435	0.450573	FALSE	NA	NA	NA	no	NA	no	no	NA
31968	isoComp_00031968	geneComp_00012573	transcript114.chr8.nic	ENSG00000198791.12	Metastasis	Primary_tumor	CNOT7	NA	NA	240.417	110.534	370.301	13.6674	110.189	1.74412	0.535397	4.84215	1.23762	8.44668	0.990033	0.420654	2.76091	1	0.0202833	0.0134333	0.0271333	0.0137	0.543227	0.450573	FALSE	NA	NA	NA	no	NA	no	no	NA
31969	isoComp_00031969	geneComp_00012574	ENST00000361906.8	ENSG00000198792.13	Metastasis	Primary_tumor	TMEM184B	NA	NA	85.534	31.1597	139.908	1.6212	19.7672	2.16637	0.913556	71.9268	20.4738	123.38	0.331649	17.4652	2.59067	0.935745	0.771783	0.6617	0.881867	0.220167	0.837847	0.837847	FALSE	NA	NA	NA	no	NA	no	no	NA
31970	isoComp_00031970	geneComp_00012574	ENST00000436674.5	ENSG00000198792.13	Metastasis	Primary_tumor	TMEM184B	NA	NA	85.534	31.1597	139.908	1.6212	19.7672	2.16637	0.913556	13.6072	10.6859	16.5285	1.95094	2.46884	0.628775	1	0.228217	0.3383	0.118133	-0.220167	0.837847	0.837847	FALSE	NA	NA	NA	no	NA	no	no	NA
31971	isoComp_00031971	geneComp_00012575	ENST00000376838.5	ENSG00000198793.14	Metastasis	Primary_tumor	MTOR	NA	NA	55.4713	39.5427	71.4	5.48468	9.25999	0.852349	0.744345	55.4713	39.5427	71.4	5.48468	9.25999	0.852349	0.781458	1	1	1	0	NA	NA	FALSE	NA	NA	NA	no	NA	no	no	NA
31972	isoComp_00031972	geneComp_00012576	ENST00000361524.8	ENSG00000198795.11	Metastasis	Primary_tumor	ZNF521	NA	NA	125.472	134.618	116.326	72.1859	25.0168	-0.210684	0.807385	111.778	133.375	90.18	71.1935	34.9595	-0.564559	0.835363	0.85345	0.994333	0.712567	-0.281767	NA	NA	FALSE	NA	NA	NA	no	NA	no	no	NA
31973	isoComp_00031973	geneComp_00012576	transcript311.chr18.nnic	ENSG00000198795.11	Metastasis	Primary_tumor	ZNF521	NA	NA	125.472	134.618	116.326	72.1859	25.0168	-0.210684	0.807385	13.6947	1.24324	26.1461	0.998094	13.2237	4.38341	0.0718904	0.14655	0.00566667	0.287433	0.281767	NA	NA	NA	NA	NA	NA	NA	NA	NA	NA	NA
31974	isoComp_00031974	geneComp_00012577	ENST00000361673.4	ENSG00000198796.7	Metastasis	Primary_tumor	ALPK2	NA	NA	28.6517	55.003	2.30038	44.4424	1.1675	-4.57357	0.00692404	28.6517	55.003	2.30038	44.4424	1.1675	-4.57357	0.0209549	1	1	1	0	NA	NA	FALSE	NA	NA	NA	no	NA	no	no	NA
31975	isoComp_00031975	geneComp_00012578	ENST00000361539.5	ENSG00000198797.7	Metastasis	Primary_tumor	BRINP2	NA	NA	42.2832	2.07876	82.4877	1.72875	61.2999	5.30363	0.00352925	42.2832	2.07876	82.4877	1.72875	61.2999	5.30363	0.000999072	1	1	1	0	NA	NA	FALSE	NA	NA	NA	no	NA	no	no	NA
31976	isoComp_00031976	geneComp_00012579	ENST00000361644.4	ENSG00000198798.6	Metastasis	Primary_tumor	MAGEB3	NA	NA	1.88972	2.22471e-07	3.77943	1.11236e-07	3.77943	8.56581	0.526002	1.88972	2.22471e-07	3.77943	1.11236e-07	3.77943	8.56581	0.517642	1	1	1	0	NA	NA	FALSE	NA	NA	NA	no	NA	no	no	NA
31977	isoComp_00031977	geneComp_00012580	ENST00000361127.6	ENSG00000198799.12	Metastasis	Primary_tumor	LRIG2	NA	NA	107.01	36.575	177.446	13.3854	61.8	2.27813	0.729791	107.01	36.575	177.446	13.3854	61.8	2.27813	0.650557	1	1	1	0	NA	NA	FALSE	NA	NA	NA	no	NA	no	no	NA
31978	isoComp_00031978	geneComp_00012581	ENST00000361624.2	ENSG00000198804.2	Metastasis	Primary_tumor	MT-CO1	NA	NA	1238.38	1455.35	1021.4	543.531	143.795	-0.510805	0.923396	1238.38	1455.35	1021.4	543.531	143.795	-0.510805	0.739885	1	1	1	0	NA	NA	NA	NA	NA	NA	NA	NA	NA	NA	NA
31979	isoComp_00031979	geneComp_00012582	ENST00000556754.2	ENSG00000198805.13	Metastasis	Primary_tumor	PNP	NA	NA	58.5086	6.56159	110.456	2.87535	16.5339	4.07121	0.428329	11.144	3.32508	18.963	2.86957	10.0594	2.50815	0.759991	0.234767	0.320033	0.1495	-0.170533	0.942827	0.643489	FALSE	NA	NA	NA	no	NA	no	no	NA
31980	isoComp_00031980	geneComp_00012582	ENST00000557229.6	ENSG00000198805.13	Metastasis	Primary_tumor	PNP	NA	NA	58.5086	6.56159	110.456	2.87535	16.5339	4.07121	0.428329	1.13148	1.18185e-07	2.26297	5.90925e-08	2.26297	7.82842	1	0.00985	0	0.0197	0.0197	1	0.643489	FALSE	NA	NA	NA	no	NA	no	no	NA
31981	isoComp_00031981	geneComp_00012582	ENST00000697613.1	ENSG00000198805.13	Metastasis	Primary_tumor	PNP	NA	NA	58.5086	6.56159	110.456	2.87535	16.5339	4.07121	0.428329	46.2331	3.23651	89.2296	0.00632949	6.499	4.78072	0.541704	0.755383	0.679967	0.8308	0.150833	0.805125	0.643489	FALSE	NA	NA	NA	no	NA	no	no	NA
31982	isoComp_00031982	geneComp_00012583	ENST00000378943.7	ENSG00000198814.14	Metastasis	Primary_tumor	GK	NA	NA	46.9264	55.0325	38.8202	40.8415	2.18374	-0.503369	0.498812	14.0551	18.8117	9.29855	14.1565	4.14502	-1.01577	1	0.272017	0.315167	0.228867	-0.0863	0.307725	0.43903	FALSE	NA	NA	NA	no	NA	no	no	NA
31983	isoComp_00031983	geneComp_00012583	ENST00000378945.7	ENSG00000198814.14	Metastasis	Primary_tumor	GK	NA	NA	46.9264	55.0325	38.8202	40.8415	2.18374	-0.503369	0.498812	1.09456	1.16524e-07	2.18913	5.8262e-08	2.18913	7.78077	1	0.0280833	0	0.0561667	0.0561667	1	0.43903	FALSE	NA	NA	NA	no	NA	no	no	NA
31984	isoComp_00031984	geneComp_00012583	ENST00000378946.7	ENSG00000198814.14	Metastasis	Primary_tumor	GK	NA	NA	46.9264	55.0325	38.8202	40.8415	2.18374	-0.503369	0.498812	31.7767	36.2209	27.3325	26.6851	3.08909	-0.406074	0.13885	0.6999	0.684833	0.714967	0.0301333	0.399381	0.43903	FALSE	NA	NA	NA	no	NA	no	no	NA
31985	isoComp_00031985	geneComp_00012584	ENST00000361346.6	ENSG00000198815.9	Metastasis	Primary_tumor	FOXJ3	NA	NA	66.984	70.5084	63.4595	19.9382	5.46817	-0.151936	1	29.7939	33.9913	25.5964	8.72495	3.38194	-0.409085	1	0.446833	0.4896	0.404067	-0.0855333	0.679317	0.679317	FALSE	NA	NA	NA	no	NA	no	no	NA
31986	isoComp_00031986	geneComp_00012584	ENST00000361776.5	ENSG00000198815.9	Metastasis	Primary_tumor	FOXJ3	NA	NA	66.984	70.5084	63.4595	19.9382	5.46817	-0.151936	1	37.1901	36.5171	37.8631	11.218	4.58816	0.0522059	0.797853	0.553167	0.5104	0.595933	0.0855333	0.679317	0.679317	FALSE	NA	NA	NA	no	NA	no	no	NA
31987	isoComp_00031987	geneComp_00012585	ENST00000597229.2	ENSG00000198816.7	Metastasis	Primary_tumor	ZNF358	NA	NA	48.6653	4.79338	92.5372	2.07003	27.411	4.26807	0.739679	48.6653	4.79338	92.5372	2.07003	27.411	4.26807	0.707843	1	1	1	0	NA	NA	FALSE	NA	NA	NA	no	NA	no	no	NA
31988	isoComp_00031988	geneComp_00012586	ENST00000361731.4	ENSG00000198818.10	Metastasis	Primary_tumor	SFT2D1	NA	NA	42.727	44.1458	41.3083	2.91027	9.24427	-0.0958207	0.776649	40.8006	44.1458	37.4554	2.91027	6.19148	-0.237044	0.905471	0.966433	1	0.932867	-0.0671333	1	1	FALSE	NA	NA	NA	no	NA	no	no	NA
31989	isoComp_00031989	geneComp_00012586	ENST00000487841.5	ENSG00000198818.10	Metastasis	Primary_tumor	SFT2D1	NA	NA	42.727	44.1458	41.3083	2.91027	9.24427	-0.0958207	0.776649	1.92647	2.2404e-07	3.85294	1.1202e-07	3.85294	8.59352	0.517642	0.0335667	0	0.0671333	0.0671333	1	1	NA	NA	NA	NA	NA	NA	NA	NA	NA
31990	isoComp_00031990	geneComp_00012587	ENST00000392122.4	ENSG00000198821.12	Metastasis	Primary_tumor	CD247	NA	NA	12.176	21.8822	2.46977	1.18618	2.46977	-3.14214	0.526002	10.9365	19.4033	2.46977	1.18618	2.46977	-2.96877	0.171074	0.914525	0.886033	1	0.113967	1	1	FALSE	NA	NA	NA	no	NA	no	no	NA
31991	isoComp_00031991	geneComp_00012587	ENST00000700108.1	ENSG00000198821.12	Metastasis	Primary_tumor	CD247	NA	NA	12.176	21.8822	2.46977	1.18618	2.46977	-3.14214	0.526002	1.23945	2.47891	0	1.71425e-09	0	-7.95937	1	0.085475	0.113967	0	-0.113967	1	1	FALSE	NA	NA	NA	no	NA	no	no	NA
31992	isoComp_00031992	geneComp_00012588	ENST00000361283.4	ENSG00000198824.8	Metastasis	Primary_tumor	CHAMP1	NA	NA	59.0968	55.9605	62.233	16.5471	4.9154	0.153245	0.297754	58.1335	55.9605	60.3065	16.5471	6.71875	0.107887	0.725748	0.981917	1	0.963833	-0.0361667	1	1	FALSE	NA	NA	NA	no	NA	no	no	NA
31993	isoComp_00031993	geneComp_00012588	ENST00000700527.1	ENSG00000198824.8	Metastasis	Primary_tumor	CHAMP1	NA	NA	59.0968	55.9605	62.233	16.5471	4.9154	0.153245	0.297754	0.963234	1.69453e-07	1.92647	8.47264e-08	1.92647	7.59726	1	0.0180833	0	0.0361667	0.0361667	1	1	FALSE	NA	NA	NA	no	NA	no	no	NA
31994	isoComp_00031994	geneComp_00012589	ENST00000650409.1	ENSG00000198825.15	Metastasis	Primary_tumor	INPP5F	NA	NA	49.0638	72.1506	25.9771	3.66549	14.9911	-1.47342	0.359334	49.0638	72.1506	25.9771	3.66549	14.9911	-1.47342	0.1953	1	1	1	0	NA	NA	FALSE	NA	NA	NA	no	NA	no	no	NA
31995	isoComp_00031995	geneComp_00012590	ENST00000361627.8	ENSG00000198826.11	Metastasis	Primary_tumor	ARHGAP11A	NA	NA	52.7134	16.0713	89.3554	14.7735	66.7894	2.47433	0.314194	49.992	13.9952	85.9887	13.053	68.5775	2.61835	0.419397	0.73668	0.80165	0.693367	-0.108283	1	1	FALSE	NA	NA	NA	no	NA	no	no	NA
31996	isoComp_00031996	geneComp_00012590	ENST00000567348.5	ENSG00000198826.11	Metastasis	Primary_tumor	ARHGAP11A	NA	NA	52.7134	16.0713	89.3554	14.7735	66.7894	2.47433	0.314194	2.72141	2.07614	3.36669	1.72533	2.94851	0.694779	1	0.26332	0.19835	0.306633	0.108283	1	1	FALSE	NA	NA	NA	no	NA	no	no	NA
31997	isoComp_00031997	geneComp_00012591	ENST00000362032.6	ENSG00000198829.6	Metastasis	Primary_tumor	SUCNR1	NA	NA	5.32975	9.57272	1.08679	5.54754	1.08679	-3.12715	1	5.32975	9.57272	1.08679	5.54754	1.08679	-3.12715	1	1	1	1	0	NA	NA	FALSE	NA	NA	NA	no	NA	no	no	NA
31998	isoComp_00031998	geneComp_00012592	ENST00000361427.6	ENSG00000198830.12	Metastasis	Primary_tumor	HMGN2	NA	NA	289.822	272.695	306.95	13.7237	55.7046	0.17071	0.468313	266.102	239.356	292.847	16.857	51.7184	0.290977	0.270487	0.916167	0.875967	0.956367	0.0804	0.486162	0.527528	NA	NA	NA	NA	NA	NA	NA	NA	NA
31999	isoComp_00031999	geneComp_00012592	transcript974.chr1.nnic	ENSG00000198830.12	Metastasis	Primary_tumor	HMGN2	NA	NA	289.822	272.695	306.95	13.7237	55.7046	0.17071	0.468313	6.37125	7.09434	5.64817	3.21786	2.15946	-0.328365	0.717477	0.0209167	0.0249667	0.0168667	-0.0081	0.701499	0.527528	FALSE	NA	NA	NA	no	NA	no	no	NA
32000	isoComp_00032000	geneComp_00012592	transcript976.chr1.nnic	ENSG00000198830.12	Metastasis	Primary_tumor	HMGN2	NA	NA	289.822	272.695	306.95	13.7237	55.7046	0.17071	0.468313	17.3492	26.244	8.45429	6.45799	2.50761	-1.63308	0.651717	0.0629333	0.0990333	0.0268333	-0.0722	0.281272	0.527528	NA	NA	NA	NA	NA	NA	NA	NA	NA
32001	isoComp_00032001	geneComp_00012593	ENST00000400299.6	ENSG00000198832.11	Metastasis	Primary_tumor	SELENOM	NA	NA	13.5407	13.6133	13.4682	3.47464	3.95064	-0.0154538	0.399369	13.5407	13.6133	13.4682	3.47464	3.95064	-0.0154538	1	1	1	1	0	NA	NA	FALSE	NA	NA	NA	no	NA	no	no	NA
32002	isoComp_00032002	geneComp_00012594	ENST00000435041.3	ENSG00000198833.7	Metastasis	Primary_tumor	UBE2J1	NA	NA	431.966	476.305	387.626	116.066	79.7487	-0.297212	0.920329	410.549	455.251	365.847	114.073	74.4944	-0.315412	0.865822	0.9487	0.952333	0.945067	-0.00726667	0.984724	0.984724	FALSE	NA	NA	NA	no	NA	no	no	NA
32003	isoComp_00032003	geneComp_00012594	transcript1725.chr6.nnic	ENSG00000198833.7	Metastasis	Primary_tumor	UBE2J1	NA	NA	431.966	476.305	387.626	116.066	79.7487	-0.297212	0.920329	21.4164	21.054	21.7789	1.99933	5.35395	0.0488145	1	0.0513	0.0476667	0.0549333	0.00726667	0.984724	0.984724	FALSE	NA	NA	NA	no	NA	no	no	NA
32004	isoComp_00032004	geneComp_00012595	ENST00000361150.6	ENSG00000198836.11	Metastasis	Primary_tumor	OPA1	NA	NA	387.913	334.502	441.323	121.267	142.237	0.399811	0.967593	127.515	118.396	136.634	48.0992	33.9939	0.206686	0.928744	0.332933	0.340367	0.3255	-0.0148667	0.770291	0.564559	FALSE	NA	NA	NA	no	NA	no	no	NA
32005	isoComp_00032005	geneComp_00012595	ENST00000361510.8	ENSG00000198836.11	Metastasis	Primary_tumor	OPA1	NA	NA	387.913	334.502	441.323	121.267	142.237	0.399811	0.967593	31.2767	7.66988	54.8835	6.94567	30.9759	2.83748	1	0.0558667	0.0144333	0.0973	0.0828667	0.798394	0.564559	FALSE	NA	NA	NA	no	NA	no	no	NA
32006	isoComp_00032006	geneComp_00012595	ENST00000361828.7	ENSG00000198836.11	Metastasis	Primary_tumor	OPA1	NA	NA	387.913	334.502	441.323	121.267	142.237	0.399811	0.967593	161.164	144.432	177.895	39.854	47.8111	0.300617	0.826667	0.43995	0.461833	0.418067	-0.0437667	0.847425	0.564559	FALSE	NA	NA	NA	no	NA	no	no	NA
32007	isoComp_00032007	geneComp_00012595	ENST00000361908.8	ENSG00000198836.11	Metastasis	Primary_tumor	OPA1	NA	NA	387.913	334.502	441.323	121.267	142.237	0.399811	0.967593	52.5224	55.7144	49.3305	19.6283	17.0761	-0.175538	0.773337	0.14235	0.1675	0.1172	-0.0503	0.614923	0.564559	FALSE	NA	NA	NA	no	NA	no	no	NA
32008	isoComp_00032008	geneComp_00012595	ENST00000644959.1	ENSG00000198836.11	Metastasis	Primary_tumor	OPA1	NA	NA	387.913	334.502	441.323	121.267	142.237	0.399811	0.967593	1.16551	1.84034e-07	2.33103	9.20169e-08	2.33103	7.87097	1	0.00561667	0	0.0112333	0.0112333	1	0.564559	TRUE	NA	NA	NA	no	NA	no	no	NA
32009	isoComp_00032009	geneComp_00012595	ENST00000646277.1	ENSG00000198836.11	Metastasis	Primary_tumor	OPA1	NA	NA	387.913	334.502	441.323	121.267	142.237	0.399811	0.967593	2.0834	3.63687	0.52993	3.17306	0.00334564	-2.75582	0.151899	0.00426667	0.00696667	0.00156667	-0.0054	1	0.564559	FALSE	NA	NA	NA	no	NA	no	no	NA
32010	isoComp_00032010	geneComp_00012595	ENST00000646793.1	ENSG00000198836.11	Metastasis	Primary_tumor	OPA1	NA	NA	387.913	334.502	441.323	121.267	142.237	0.399811	0.967593	12.1859	4.65292	19.7188	4.09989	19.1018	2.081	1	0.0190167	0.0089	0.0291333	0.0202333	0.650033	0.564559	FALSE	NA	NA	NA	no	NA	no	no	NA
32011	isoComp_00032011	geneComp_00012596	ENST00000361217.9	ENSG00000198837.10	Metastasis	Primary_tumor	DENND4B	NA	NA	82.5199	33.5797	131.46	1.75021	14.0371	1.96865	1	82.5199	33.5797	131.46	1.75021	14.0371	1.96865	1	1	1	1	0	NA	NA	FALSE	NA	NA	NA	no	NA	no	no	NA
32012	isoComp_00032012	geneComp_00012597	ENST00000634730.1	ENSG00000198838.15	Metastasis	Primary_tumor	RYR3	NA	NA	2.94826	1.24281	4.65371	0.997481	4.35359	1.89631	0.729859	2.0034	1.24281	2.76399	0.997481	2.46387	1.14679	1	0.762617	0.666667	0.858567	0.1919	1	1	FALSE	NA	NA	NA	no	NA	no	no	NA
32013	isoComp_00032013	geneComp_00012597	ENST00000635790.1	ENSG00000198838.15	Metastasis	Primary_tumor	RYR3	NA	NA	2.94826	1.24281	4.65371	0.997481	4.35359	1.89631	0.729859	0.944858	1.68001e-07	1.88972	8.40005e-08	1.88972	7.56962	1	0.237383	0.333333	0.141433	-0.1919	1	1	TRUE	NA	NA	NA	no	NA	no	no	NA
32014	isoComp_00032014	geneComp_00012598	ENST00000361822.8	ENSG00000198839.10	Metastasis	Primary_tumor	ZNF277	NA	NA	82.4937	85.5012	79.4862	0.864579	13.3462	-0.105229	1	78.5849	83.3924	73.7775	0.672659	8.71987	-0.176714	1	0.958783	0.9754	0.942167	-0.0332333	0.20416	0.20416	FALSE	NA	NA	NA	no	NA	no	no	NA
32015	isoComp_00032015	geneComp_00012598	ENST00000421043.5	ENSG00000198839.10	Metastasis	Primary_tumor	ZNF277	NA	NA	82.4937	85.5012	79.4862	0.864579	13.3462	-0.105229	1	3.90877	2.10882	5.70872	0.191991	4.65987	1.43243	0.416925	0.0412167	0.0246	0.0578333	0.0332333	0.20416	0.20416	FALSE	NA	NA	NA	no	NA	no	no	NA
32016	isoComp_00032016	geneComp_00012599	ENST00000361227.2	ENSG00000198840.2	Metastasis	Primary_tumor	MT-ND3	NA	NA	28.5211	31.7584	25.2837	11.4893	9.5999	-0.328818	0.725346	28.5211	31.7584	25.2837	11.4893	9.5999	-0.328818	0.87531	1	1	1	0	NA	NA	NA	NA	NA	NA	NA	NA	NA	NA	NA
32017	isoComp_00032017	geneComp_00012600	ENST00000371614.2	ENSG00000198841.4	Metastasis	Primary_tumor	KTI12	NA	NA	39.809	47.0098	32.6082	6.03467	5.74877	-0.527589	1	39.809	47.0098	32.6082	6.03467	5.74877	-0.527589	1	1	1	1	0	NA	NA	FALSE	NA	NA	NA	no	NA	no	no	NA
32018	isoComp_00032018	geneComp_00012601	ENST00000471696.6	ENSG00000198843.14	Metastasis	Primary_tumor	SELENOT	NA	NA	307.404	352.868	261.941	11.5993	29.4096	-0.429877	0.891122	307.404	352.868	261.941	11.5993	29.4096	-0.429877	0.983681	1	1	1	0	NA	NA	FALSE	NA	NA	NA	no	NA	no	no	NA
32019	isoComp_00032019	geneComp_00012602	ENST00000361421.2	ENSG00000198846.6	Metastasis	Primary_tumor	TOX	NA	NA	149.75	105.158	194.341	33.2239	50.2946	0.885966	0.100559	149.75	105.158	194.341	33.2239	50.2946	0.885966	0.0452408	1	1	1	0	NA	NA	FALSE	NA	NA	NA	no	NA	no	no	NA
32020	isoComp_00032020	geneComp_00012603	ENST00000360526.8	ENSG00000198848.13	Metastasis	Primary_tumor	CES1	NA	NA	11.9652	19.9729	3.95756	11.3331	2.39615	-2.33244	0.0616776	9.83332	18.7378	0.928832	10.3517	0.928832	-4.31971	0.266648	0.6312	0.962133	0.300267	-0.661867	0.514437	0.514437	FALSE	NA	NA	NA	no	NA	no	no	NA
32021	isoComp_00032021	geneComp_00012603	ENST00000422046.6	ENSG00000198848.13	Metastasis	Primary_tumor	CES1	NA	NA	11.9652	19.9729	3.95756	11.3331	2.39615	-2.33244	0.0616776	2.1319	1.23507	3.02873	0.986362	2.72158	1.28725	1	0.3688	0.0378667	0.699733	0.661867	0.514437	0.514437	FALSE	NA	NA	NA	no	NA	no	no	NA
32022	isoComp_00032022	geneComp_00012604	ENST00000361763.9	ENSG00000198851.10	Metastasis	Primary_tumor	CD3E	NA	NA	13.8523	21.9338	5.77089	5.8651	5.48358	-1.92445	1	0.752975	1.21764	0.288313	0.983181	0.00167915	-2.04099	1	0.356467	0.0405	0.672433	0.631933	1	0.573736	FALSE	NA	NA	NA	no	NA	no	no	NA
32023	isoComp_00032023	geneComp_00012604	ENST00000528600.1	ENSG00000198851.10	Metastasis	Primary_tumor	CD3E	NA	NA	13.8523	21.9338	5.77089	5.8651	5.48358	-1.92445	1	7.16379	11.138	3.18961	0.705661	3.18961	-1.80081	0.717477	0.392117	0.593667	0.190567	-0.4031	1	0.573736	FALSE	NA	NA	NA	no	NA	no	no	NA
32024	isoComp_00032024	geneComp_00012604	transcript3198.chr11.nic	ENSG00000198851.10	Metastasis	Primary_tumor	CD3E	NA	NA	13.8523	21.9338	5.77089	5.8651	5.48358	-1.92445	1	5.93558	9.57818	2.29297	5.55336	2.29297	-2.05776	1	0.251417	0.365833	0.137	-0.228833	0.631626	0.573736	FALSE	NA	NA	NA	no	NA	no	no	NA
32025	isoComp_00032025	geneComp_00012605	ENST00000552695.6	ENSG00000198855.7	Metastasis	Primary_tumor	FICD	NA	NA	33.8703	17.3801	50.3605	1.15946	6.60442	1.53432	0.0584076	33.8703	17.3801	50.3605	1.15946	6.60442	1.53432	0.203291	1	1	1	0	NA	NA	FALSE	NA	NA	NA	no	NA	no	no	NA
32026	isoComp_00032026	geneComp_00012606	ENST00000361564.9	ENSG00000198856.13	Metastasis	Primary_tumor	OSTC	NA	NA	87.3757	121.039	53.7127	1.61672	2.12823	-1.17199	0.392717	68.3968	95.6108	41.1828	2.9047	2.69073	-1.21493	0.409538	0.780283	0.789533	0.771033	-0.0185	0.891314	0.910983	FALSE	NA	NA	NA	no	NA	no	no	NA
32027	isoComp_00032027	geneComp_00012606	ENST00000613215.4	ENSG00000198856.13	Metastasis	Primary_tumor	OSTC	NA	NA	87.3757	121.039	53.7127	1.61672	2.12823	-1.17199	0.392717	9.07746	11.7546	6.40032	2.21133	0.856514	-0.875986	1	0.107983	0.0976333	0.118333	0.0207	0.840281	0.910983	FALSE	NA	NA	NA	no	NA	no	no	NA
32028	isoComp_00032028	geneComp_00012606	transcript1494.chr4.nnic	ENSG00000198856.13	Metastasis	Primary_tumor	OSTC	NA	NA	87.3757	121.039	53.7127	1.61672	2.12823	-1.17199	0.392717	9.90147	13.6734	6.12952	0.895524	3.42916	-1.15623	0.505584	0.111733	0.112833	0.110633	-0.0022	0.689621	0.910983	NA	NA	NA	NA	NA	NA	NA	NA	NA
32029	isoComp_00032029	geneComp_00012607	ENST00000361574.10	ENSG00000198858.10	Metastasis	Primary_tumor	R3HDM4	NA	NA	15.7853	2.32906	29.2415	1.12597	7.40543	3.64451	1	15.7853	2.32906	29.2415	1.12597	7.40543	3.64451	0.789935	1	1	1	0	NA	NA	FALSE	NA	NA	NA	no	NA	no	no	NA
32030	isoComp_00032030	geneComp_00012608	ENST00000361641.6	ENSG00000198860.14	Metastasis	Primary_tumor	TSEN15	NA	NA	102.137	94.1138	110.16	15.0248	16.7688	0.227097	0.510996	13.8784	1.47181	26.285	0.94439	3.31641	4.14935	0.35294	0.127533	0.0132	0.241867	0.228667	0.342229	0.525027	FALSE	NA	NA	NA	no	NA	no	no	NA
32031	isoComp_00032031	geneComp_00012608	ENST00000423085.7	ENSG00000198860.14	Metastasis	Primary_tumor	TSEN15	NA	NA	102.137	94.1138	110.16	15.0248	16.7688	0.227097	0.510996	35.8053	37.1414	34.4693	7.41133	10.6867	-0.107688	0.797853	0.344333	0.3894	0.299267	-0.0901333	0.651567	0.525027	FALSE	NA	NA	NA	no	NA	no	no	NA
32032	isoComp_00032032	geneComp_00012608	ENST00000533373.6	ENSG00000198860.14	Metastasis	Primary_tumor	TSEN15	NA	NA	102.137	94.1138	110.16	15.0248	16.7688	0.227097	0.510996	12.9471	11.5245	14.3698	4.80241	3.17166	0.318089	0.614882	0.121267	0.112433	0.1301	0.0176667	0.537064	0.525027	FALSE	NA	NA	NA	no	NA	no	no	NA
32033	isoComp_00032033	geneComp_00012608	ENST00000643231.1	ENSG00000198860.14	Metastasis	Primary_tumor	TSEN15	NA	NA	102.137	94.1138	110.16	15.0248	16.7688	0.227097	0.510996	1.92647	2.2404e-07	3.85294	1.1202e-07	3.85294	8.59352	0.517642	0.0198	0	0.0396	0.0396	1	0.525027	FALSE	NA	NA	NA	no	NA	no	no	NA
32034	isoComp_00032034	geneComp_00012608	ENST00000645668.2	ENSG00000198860.14	Metastasis	Primary_tumor	TSEN15	NA	NA	102.137	94.1138	110.16	15.0248	16.7688	0.227097	0.510996	37.5795	43.9761	31.1828	1.89434	3.90874	-0.495834	1	0.38705	0.4849	0.2892	-0.1957	0.375703	0.525027	FALSE	NA	NA	NA	no	NA	no	no	NA
32035	isoComp_00032035	geneComp_00012609	transcript119.chr21.nic	ENSG00000198862.14	Metastasis	Primary_tumor	LTN1	NA	NA	3.4346	1.47922	5.38997	1.20312	5.05606	1.85839	0.562403	3.4346	1.47922	5.38997	1.20312	5.05606	1.85839	1	1	1	1	0	NA	NA	FALSE	NA	NA	NA	no	NA	no	no	NA
32036	isoComp_00032036	geneComp_00012610	ENST00000361677.6	ENSG00000198863.8	Metastasis	Primary_tumor	RUNDC1	NA	NA	73.1598	50.6656	95.654	1.6243	18.8973	0.916685	0.30283	73.1598	50.6656	95.654	1.6243	18.8973	0.916685	0.415098	1	1	1	0	NA	NA	FALSE	NA	NA	NA	no	NA	no	no	NA
32037	isoComp_00032037	geneComp_00012611	ENST00000361970.10	ENSG00000198865.10	Metastasis	Primary_tumor	CCDC152	NA	NA	15.621	2.35493	28.8871	0.162409	9.18199	3.61105	0.594152	15.621	2.35493	28.8871	0.162409	9.18199	3.61105	1	1	1	1	0	NA	NA	FALSE	NA	NA	NA	no	NA	no	no	NA
32038	isoComp_00032038	geneComp_00012612	ENST00000371957.4	ENSG00000198870.8	Metastasis	Primary_tumor	STKLD1	NA	NA	0.911711	1.49601	0.327416	1.22625	0.00193418	-2.15813	1	0.911711	1.49601	0.327416	1.22625	0.00193418	-2.15813	1	1	1	1	0	NA	NA	FALSE	NA	NA	NA	no	NA	no	no	NA
32039	isoComp_00032039	geneComp_00012613	ENST00000392870.3	ENSG00000198873.12	Metastasis	Primary_tumor	GRK5	NA	NA	36.7103	51.5811	21.8396	5.03227	12.228	-1.23952	0.246074	36.7103	51.5811	21.8396	5.03227	12.228	-1.23952	0.168043	1	1	1	0	NA	NA	FALSE	NA	NA	NA	no	NA	no	no	NA
32040	isoComp_00032040	geneComp_00012614	ENST00000359626.10	ENSG00000198874.14	Metastasis	Primary_tumor	TYW1	NA	NA	109.151	138.115	80.1863	11.9726	15.8295	-0.784366	0.551975	109.151	138.115	80.1863	11.9726	15.8295	-0.784366	0.629003	1	1	1	0	NA	NA	FALSE	NA	NA	NA	no	NA	no	no	NA
32041	isoComp_00032041	geneComp_00012615	ENST00000361264.9	ENSG00000198876.13	Metastasis	Primary_tumor	DCAF12	NA	NA	191.707	207.731	175.684	16.1792	6.63041	-0.241722	0.90628	191.707	207.731	175.684	16.1792	6.63041	-0.241722	1	1	1	1	0	NA	NA	FALSE	NA	NA	NA	no	NA	no	no	NA
32042	isoComp_00032042	geneComp_00012616	ENST00000682896.1	ENSG00000198879.13	Metastasis	Primary_tumor	SFMBT2	NA	NA	0.752975	1.21764	0.288313	0.983181	0.00167915	-2.04099	0.676432	0.752975	1.21764	0.288313	0.983181	0.00167915	-2.04099	1	1	1	1	0	NA	NA	FALSE	NA	NA	NA	no	NA	no	no	NA
32043	isoComp_00032043	geneComp_00012617	ENST00000439118.3	ENSG00000198885.10	Metastasis	Primary_tumor	ITPRIPL1	NA	NA	5.60935	2.89803	8.32067	1.35806	3.67568	1.51839	0.289003	4.69764	1.40203	7.99325	0.139677	3.67382	2.50282	1	0.774383	0.6695	0.879267	0.209767	1	1	FALSE	NA	NA	NA	no	NA	no	no	NA
32044	isoComp_00032044	geneComp_00012617	ENST00000536814.1	ENSG00000198885.10	Metastasis	Primary_tumor	ITPRIPL1	NA	NA	5.60935	2.89803	8.32067	1.35806	3.67568	1.51839	0.289003	0.911711	1.49601	0.327416	1.22625	0.00193418	-2.15813	1	0.225617	0.3305	0.120733	-0.209767	1	1	FALSE	NA	NA	NA	no	NA	no	no	NA
32045	isoComp_00032045	geneComp_00012618	ENST00000361381.2	ENSG00000198886.2	Metastasis	Primary_tumor	MT-ND4	NA	NA	1783.73	1551.39	2016.07	575.588	486.018	0.377983	0.45737	1783.73	1551.39	2016.07	575.588	486.018	0.377983	0.470602	1	1	1	0	NA	NA	NA	NA	NA	NA	NA	NA	NA	NA	NA
32046	isoComp_00032046	geneComp_00012619	ENST00000361138.7	ENSG00000198887.9	Metastasis	Primary_tumor	SMC5	NA	NA	267.989	210.22	325.758	0.770937	1.38352	0.631877	0.852686	267.989	210.22	325.758	0.770937	1.38352	0.631877	0.695372	1	1	1	0	NA	NA	FALSE	NA	NA	NA	no	NA	no	no	NA
32047	isoComp_00032047	geneComp_00012620	ENST00000361390.2	ENSG00000198888.2	Metastasis	Primary_tumor	MT-ND1	NA	NA	432.034	341.093	522.975	134.315	185.337	0.61656	0.163335	432.034	341.093	522.975	134.315	185.337	0.61656	0.116543	1	1	1	0	NA	NA	NA	NA	NA	NA	NA	NA	NA	NA	NA
32048	isoComp_00032048	geneComp_00012621	transcript1870.chrM.nnic	ENSG00000198888.2_ENSG00000210082.2	Metastasis	Primary_tumor	NA	NA	NA	346.198	444.526	247.871	123.399	107.015	-0.842655	NA	133.124	159.189	107.059	38.4944	46.2718	-0.572295	0.788362	0.384283	0.3659	0.402667	0.0367667	0.305004	NA	NA	NA	NA	NA	NA	NA	NA	NA	NA
32049	isoComp_00032049	geneComp_00012621	transcript1879.chrM.nnic	ENSG00000198888.2_ENSG00000210082.2	Metastasis	Primary_tumor	NA	NA	NA	346.198	444.526	247.871	123.399	107.015	-0.842655	NA	213.074	285.337	140.812	84.9138	71.0217	-1.01885	0.656644	0.615717	0.6341	0.597333	-0.0367667	0.26827	NA	NA	NA	NA	NA	NA	NA	NA	NA	NA
32050	isoComp_00032050	geneComp_00012622	ENST00000371126.3	ENSG00000198889.5	Metastasis	Primary_tumor	DCAF12L1	NA	NA	27.0521	1.75776	52.3465	0.335536	33.4829	4.88838	0.198498	27.0521	1.75776	52.3465	0.335536	33.4829	4.88838	0.121202	1	1	1	0	NA	NA	FALSE	NA	NA	NA	no	NA	no	no	NA
32051	isoComp_00032051	geneComp_00012623	ENST00000370078.2	ENSG00000198890.9	Metastasis	Primary_tumor	PRMT6	NA	NA	155.916	159.884	151.949	5.67328	34.5495	-0.0734305	0.8998	155.916	159.884	151.949	5.67328	34.5495	-0.0734305	0.878855	1	1	1	0	NA	NA	FALSE	NA	NA	NA	no	NA	no	no	NA
32052	isoComp_00032052	geneComp_00012624	ENST00000362011.7	ENSG00000198892.7	Metastasis	Primary_tumor	SHISA4	NA	NA	7.79465	1.19744	14.3919	0.954086	7.4232	3.57623	0.527253	7.79465	1.19744	14.3919	0.954086	7.4232	3.57623	0.416925	1	1	1	0	NA	NA	FALSE	NA	NA	NA	no	NA	no	no	NA
32053	isoComp_00032053	geneComp_00012625	ENST00000361786.7	ENSG00000198894.8	Metastasis	Primary_tumor	CIPC	NA	NA	231.381	223.925	238.837	4.48749	5.46512	0.0930077	0.950835	231.381	223.925	238.837	4.48749	5.46512	0.0930077	0.936529	1	1	1	0	NA	NA	FALSE	NA	NA	NA	no	NA	no	no	NA
32054	isoComp_00032054	geneComp_00012626	ENST00000361183.8	ENSG00000198898.16	Metastasis	Primary_tumor	CAPZA2	NA	NA	842.165	1095.85	588.479	64.6721	39.6198	-0.896976	0.58622	511.645	668.429	354.86	33.4171	20.6304	-0.913504	0.53025	0.607267	0.610633	0.6039	-0.00673333	0.759244	0.949955	FALSE	NA	NA	NA	no	NA	no	no	NA
32055	isoComp_00032055	geneComp_00012626	transcript2235.chr7.nic	ENSG00000198898.16	Metastasis	Primary_tumor	CAPZA2	NA	NA	842.165	1095.85	588.479	64.6721	39.6198	-0.896976	0.58622	218.194	284.468	151.919	23.2027	11.1331	-0.904921	0.467483	0.2586	0.258867	0.258333	-0.000533333	0.870791	0.949955	FALSE	NA	NA	NA	no	NA	no	no	NA
32056	isoComp_00032056	geneComp_00012626	transcript2240.chr7.nnic	ENSG00000198898.16	Metastasis	Primary_tumor	CAPZA2	NA	NA	842.165	1095.85	588.479	64.6721	39.6198	-0.896976	0.58622	112.327	142.953	81.6999	8.05452	10.6175	-0.807061	0.493261	0.134117	0.1305	0.137733	0.00723333	0.818134	0.949955	TRUE	NA	NA	NA	no	NA	no	no	NA
32057	isoComp_00032057	geneComp_00012627	ENST00000361899.2	ENSG00000198899.2	Metastasis	Primary_tumor	MT-ATP6	NA	NA	145.398	95.4017	195.394	34.6115	80.3005	1.03422	0.0222741	145.398	95.4017	195.394	34.6115	80.3005	1.03422	0.0751229	1	1	1	0	NA	NA	NA	NA	NA	NA	NA	NA	NA	NA	NA
32058	isoComp_00032058	geneComp_00012628	ENST00000361337.3	ENSG00000198900.7	Metastasis	Primary_tumor	TOP1	NA	NA	199.333	117.17	281.496	10.8915	19.5835	1.26444	0.980105	190.952	106.876	275.029	8.42768	20.1529	1.36357	0.950259	0.945733	0.914567	0.9769	0.0623333	0.940043	0.940043	FALSE	NA	NA	NA	no	NA	no	no	NA
32059	isoComp_00032059	geneComp_00012628	transcript999.chr20.nic	ENSG00000198900.7	Metastasis	Primary_tumor	TOP1	NA	NA	199.333	117.17	281.496	10.8915	19.5835	1.26444	0.980105	8.3805	10.2942	6.46681	2.46756	4.19182	-0.669876	1	0.0542667	0.0854333	0.0231	-0.0623333	0.940043	0.940043	FALSE	NA	NA	NA	no	NA	no	no	NA
32060	isoComp_00032060	geneComp_00012629	ENST00000361188.9	ENSG00000198901.14	Metastasis	Primary_tumor	PRC1	NA	NA	178.466	47.625	309.306	4.05121	41.8234	2.69899	0.409713	126.603	4.71589	248.489	1.01417	30.5999	5.71651	0.336576	0.4552	0.104067	0.806333	0.702267	0.810498	0.810498	FALSE	NA	NA	NA	no	NA	no	no	NA
32061	isoComp_00032061	geneComp_00012629	ENST00000394249.8	ENSG00000198901.14	Metastasis	Primary_tumor	PRC1	NA	NA	178.466	47.625	309.306	4.05121	41.8234	2.69899	0.409713	51.8631	42.9091	60.8171	5.05297	11.6632	0.503094	0.499951	0.5448	0.895933	0.193667	-0.702267	0.810498	0.810498	FALSE	NA	NA	NA	no	NA	no	no	NA
32062	isoComp_00032062	geneComp_00012630	ENST00000361229.8	ENSG00000198908.12	Metastasis	Primary_tumor	GPRASP3	NA	NA	23.2254	16.44	30.0107	2.9895	12.9492	0.867874	0.289003	23.2254	16.44	30.0107	2.9895	12.9492	0.867874	0.586271	1	1	1	0	NA	NA	FALSE	NA	NA	NA	no	NA	no	no	NA
32063	isoComp_00032063	geneComp_00012631	ENST00000361733.8	ENSG00000198909.8	Metastasis	Primary_tumor	MAP3K3	NA	NA	1.96836	3.42234	0.514382	2.97405	0.00323216	-2.7105	0.632831	1.96836	3.42234	0.514382	2.97405	0.00323216	-2.7105	0.151899	1	1	1	0	NA	NA	FALSE	NA	NA	NA	no	NA	no	no	NA
32064	isoComp_00032064	geneComp_00012632	ENST00000361981.7	ENSG00000198910.14	Metastasis	Primary_tumor	L1CAM	NA	NA	129.486	5.81953	253.153	3.12439	92.1653	5.44055	0.616561	129.486	5.81953	253.153	3.12439	92.1653	5.44055	0.465782	1	1	1	0	NA	NA	FALSE	NA	NA	NA	no	NA	no	no	NA
32065	isoComp_00032065	geneComp_00012633	ENST00000361204.9	ENSG00000198911.13	Metastasis	Primary_tumor	SREBF2	NA	NA	114.064	5.15969	222.967	0.0595735	95.4336	5.43068	0.735689	114.064	5.15969	222.967	0.0595735	95.4336	5.43068	0.808793	1	1	1	0	NA	NA	FALSE	NA	NA	NA	no	NA	no	no	NA
32066	isoComp_00032066	geneComp_00012634	ENST00000361605.4	ENSG00000198912.12	Metastasis	Primary_tumor	C1orf174	NA	NA	52.4005	32.1666	72.6344	7.6992	10.423	1.17484	0.268059	35.6607	29.2197	42.1017	5.26696	8.46618	0.526787	0.509192	0.766167	0.9333	0.599033	-0.334267	1	1	FALSE	NA	NA	NA	no	NA	no	no	NA
32067	isoComp_00032067	geneComp_00012634	ENST00000474140.1	ENSG00000198912.12	Metastasis	Primary_tumor	C1orf174	NA	NA	52.4005	32.1666	72.6344	7.6992	10.423	1.17484	0.268059	15.7949	2.94693	28.6429	2.53245	11.3036	3.27651	0.308662	0.223367	0.0667	0.380033	0.313333	1	1	TRUE	NA	NA	NA	no	NA	no	no	NA
32068	isoComp_00032068	geneComp_00012634	ENST00000679703.1	ENSG00000198912.12	Metastasis	Primary_tumor	C1orf174	NA	NA	52.4005	32.1666	72.6344	7.6992	10.423	1.17484	0.268059	0.944858	1.68001e-07	1.88972	8.40005e-08	1.88972	7.56962	1	0.0104667	0	0.0209333	0.0209333	1	1	FALSE	NA	NA	NA	no	NA	no	no	NA
32069	isoComp_00032069	geneComp_00012635	ENST00000374459.5	ENSG00000198915.12	Metastasis	Primary_tumor	RASGEF1A	NA	NA	79.46	4.42862	154.491	0.735222	64.0309	5.12136	0.586184	79.46	4.42862	154.491	0.735222	64.0309	5.12136	0.755099	1	1	1	0	NA	NA	FALSE	NA	NA	NA	no	NA	no	no	NA
32070	isoComp_00032070	geneComp_00012636	ENST00000361256.10	ENSG00000198917.13	Metastasis	Primary_tumor	SPOUT1	NA	NA	34.7972	23.8726	45.7218	8.09365	15.783	0.937234	0.476458	34.7972	23.8726	45.7218	8.09365	15.783	0.937234	1	1	1	1	0	NA	NA	FALSE	NA	NA	NA	no	NA	no	no	NA
32071	isoComp_00032071	geneComp_00012637	ENST00000361575.4	ENSG00000198918.8	Metastasis	Primary_tumor	RPL39	NA	NA	26.1935	3.66707	48.7199	1.81024	24.5334	3.72818	1	26.1935	3.66707	48.7199	1.81024	24.5334	3.72818	0.856497	1	1	1	0	NA	NA	NA	NA	NA	NA	NA	NA	NA	NA	NA
32072	isoComp_00032072	geneComp_00012638	ENST00000361582.8	ENSG00000198919.13	Metastasis	Primary_tumor	DZIP3	NA	NA	120.641	136.391	104.891	15.094	50.9675	-0.378831	0.543571	57.1691	89.9427	24.3955	9.20539	12.3843	-1.88196	0.0573882	0.446383	0.660567	0.2322	-0.428367	0.0180932	0.0477611	FALSE	0	1	TRUE	yes	Cytoplasm	yes	no	TRUE
32073	isoComp_00032073	geneComp_00012638	ENST00000463306.1	ENSG00000198919.13	Metastasis	Primary_tumor	DZIP3	NA	NA	120.641	136.391	104.891	15.094	50.9675	-0.378831	0.543571	14.7544	18.2332	11.2756	1.3304	5.86689	-0.692873	1	0.116867	0.139067	0.0946667	-0.0444	0.981856	0.0477611	FALSE	0	1	TRUE	yes	Cytoplasm	yes	no	TRUE
32074	isoComp_00032074	geneComp_00012638	ENST00000495008.5	ENSG00000198919.13	Metastasis	Primary_tumor	DZIP3	NA	NA	120.641	136.391	104.891	15.094	50.9675	-0.378831	0.543571	24.1125	3.3937	44.8313	2.92929	25.6556	3.71965	0.159448	0.232617	0.0211	0.444133	0.423033	0.0256684	0.0477611	TRUE	1	0.999994	TRUE	no	Cytoplasm	Nucleus	no	no	TRUE
32075	isoComp_00032075	geneComp_00012638	transcript2030.chr3.nic	ENSG00000198919.13	Metastasis	Primary_tumor	DZIP3	NA	NA	120.641	136.391	104.891	15.094	50.9675	-0.378831	0.543571	24.6048	24.8214	24.3882	4.43669	15.7291	-0.0253901	0.866614	0.204133	0.179233	0.229033	0.0498	0.462435	0.0477611	FALSE	1	1	TRUE	no	Cytoplasm	Nucleus	yes	no	TRUE
32076	isoComp_00032076	geneComp_00012639	ENST00000361413.8	ENSG00000198920.11	Metastasis	Primary_tumor	KIAA0753	NA	NA	65.4991	61.3465	69.6517	12.6576	7.29009	0.183151	0.661965	65.4991	61.3465	69.6517	12.6576	7.29009	0.183151	0.873869	1	1	1	0	NA	NA	FALSE	NA	NA	NA	no	NA	no	no	NA
32077	isoComp_00032077	geneComp_00012640	ENST00000361384.7	ENSG00000198924.8	Metastasis	Primary_tumor	DCLRE1A	NA	NA	67.7915	8.64481	126.938	5.63482	22.0456	3.87459	0.920465	12.6603	3.95014	21.3704	2.46266	20.0733	2.43267	0.121202	0.3262	0.515067	0.137333	-0.377733	0.0980107	0.0980107	FALSE	NA	NA	NA	no	NA	no	no	NA
32078	isoComp_00032078	geneComp_00012640	ENST00000369305.1	ENSG00000198924.8	Metastasis	Primary_tumor	DCLRE1A	NA	NA	67.7915	8.64481	126.938	5.63482	22.0456	3.87459	0.920465	55.1312	4.69468	105.568	3.17246	15.7464	4.48807	0.807645	0.6738	0.484933	0.862667	0.377733	0.0980107	0.0980107	FALSE	NA	NA	NA	no	NA	no	no	NA
32079	isoComp_00032079	geneComp_00012641	ENST00000361242.9	ENSG00000198925.12	Metastasis	Primary_tumor	ATG9A	NA	NA	83.5399	9.15352	157.926	0.223017	46.2793	4.1073	0.93589	32.429	3.16766	61.6904	0.0942543	12.96	4.27924	1	0.379683	0.347	0.412367	0.0653667	0.862129	0.960978	FALSE	NA	NA	NA	no	NA	no	no	NA
32080	isoComp_00032080	geneComp_00012641	ENST00000396761.6	ENSG00000198925.12	Metastasis	Primary_tumor	ATG9A	NA	NA	83.5399	9.15352	157.926	0.223017	46.2793	4.1073	0.93589	27.6071	2.99293	52.2212	0.158565	16.8422	4.12047	1	0.323517	0.326533	0.3205	-0.00603333	0.930406	0.960978	FALSE	NA	NA	NA	no	NA	no	no	NA
32081	isoComp_00032081	geneComp_00012641	ENST00000409618.5	ENSG00000198925.12	Metastasis	Primary_tumor	ATG9A	NA	NA	83.5399	9.15352	157.926	0.223017	46.2793	4.1073	0.93589	23.5038	2.99293	44.0147	0.158565	17.8717	3.87387	1	0.296817	0.326533	0.2671	-0.0594333	0.779597	0.960978	FALSE	NA	NA	NA	no	NA	no	no	NA
32082	isoComp_00032082	geneComp_00012642	ENST00000361897.10	ENSG00000198929.13	Metastasis	Primary_tumor	NOS1AP	NA	NA	3.78304	1.49601	6.07007	1.22625	5.74381	2.01336	1	1.92647	2.2404e-07	3.85294	1.1202e-07	3.85294	8.59352	0.517642	0.204967	0.1905	0.219433	0.0289333	1	1	FALSE	NA	NA	NA	no	NA	no	no	NA
32083	isoComp_00032083	geneComp_00012642	ENST00000493151.1	ENSG00000198929.13	Metastasis	Primary_tumor	NOS1AP	NA	NA	3.78304	1.49601	6.07007	1.22625	5.74381	2.01336	1	0.911711	1.49601	0.327416	1.22625	0.00193418	-2.15813	1	0.6698	0.666667	0.672933	0.00626667	1	1	FALSE	NA	NA	NA	no	NA	no	no	NA
32084	isoComp_00032084	geneComp_00012642	transcript4910.chr1.nic	ENSG00000198929.13	Metastasis	Primary_tumor	NOS1AP	NA	NA	3.78304	1.49601	6.07007	1.22625	5.74381	2.01336	1	0.944858	1.68001e-07	1.88972	8.40005e-08	1.88972	7.56962	1	0.125233	0.142833	0.107633	-0.0352	1	1	NA	NA	NA	NA	NA	NA	NA	NA	NA
32085	isoComp_00032085	geneComp_00012643	ENST00000378364.8	ENSG00000198931.11	Metastasis	Primary_tumor	APRT	NA	NA	25.3715	3.46624	47.2767	1.03632	2.08008	3.76583	0.52486	18.861	2.06496	35.657	0.897538	2.55357	4.10343	0.614882	0.645867	0.5394	0.752333	0.212933	0.656098	0.656098	FALSE	NA	NA	NA	no	NA	no	no	NA
32086	isoComp_00032086	geneComp_00012643	ENST00000426324.6	ENSG00000198931.11	Metastasis	Primary_tumor	APRT	NA	NA	25.3715	3.46624	47.2767	1.03632	2.08008	3.76583	0.52486	6.51045	1.40128	11.6196	0.139547	0.560582	3.04273	1	0.354133	0.4606	0.247667	-0.212933	0.656098	0.656098	FALSE	NA	NA	NA	no	NA	no	no	NA
32087	isoComp_00032087	geneComp_00012644	ENST00000361600.9	ENSG00000198932.13	Metastasis	Primary_tumor	GPRASP1	NA	NA	16.4321	28.2276	4.63663	6.6556	2.63348	-2.60336	0.274015	16.4321	28.2276	4.63663	6.6556	2.63348	-2.60336	0.170592	1	1	1	0	NA	NA	FALSE	NA	NA	NA	no	NA	no	no	NA
32088	isoComp_00032088	geneComp_00012645	ENST00000361470.4	ENSG00000198934.5	Metastasis	Primary_tumor	MAGEE1	NA	NA	57.5917	2.99904	112.184	1.5928	55.0109	5.22055	0.0825767	57.5917	2.99904	112.184	1.5928	55.0109	5.22055	0.0772351	1	1	1	0	NA	NA	FALSE	NA	NA	NA	no	NA	no	no	NA
32089	isoComp_00032089	geneComp_00012646	ENST00000373408.4	ENSG00000198937.9	Metastasis	Primary_tumor	CCDC167	NA	NA	10.6917	11.1362	10.2471	0.70536	2.53415	-0.119927	0.435412	10.6917	11.1362	10.2471	0.70536	2.53415	-0.119927	1	1	1	1	0	NA	NA	FALSE	NA	NA	NA	no	NA	no	no	NA
32090	isoComp_00032090	geneComp_00012647	ENST00000362079.2	ENSG00000198938.2	Metastasis	Primary_tumor	MT-CO3	NA	NA	683.145	314.645	1051.64	167.204	341.756	1.74082	0.155796	683.145	314.645	1051.64	167.204	341.756	1.74082	0.126007	1	1	1	0	0.0216814	0.0216814	NA	NA	NA	NA	NA	NA	NA	NA	NA
32091	isoComp_00032091	geneComp_00012648	transcript1920.chrM.nnic	ENSG00000198938.2_ENSG00000228253.1	Metastasis	Primary_tumor	NA	NA	NA	60.3877	2.50347	118.272	2.12729	52.0908	5.55641	NA	60.3877	2.50347	118.272	2.12729	52.0908	5.55641	0.000331663	1	1	1	0	0.0216814	NA	NA	NA	NA	NA	NA	NA	NA	NA	NA
32092	isoComp_00032092	geneComp_00012649	ENST00000361362.7	ENSG00000198939.8	Metastasis	Primary_tumor	ZFP2	NA	NA	8.83979	2.09843	15.5811	1.75429	6.77606	2.88648	1	8.83979	2.09843	15.5811	1.75429	6.77606	2.88648	0.717477	1	1	1	0	NA	NA	FALSE	NA	NA	NA	no	NA	no	no	NA
32093	isoComp_00032093	geneComp_00012650	ENST00000378693.4	ENSG00000198944.6	Metastasis	Primary_tumor	SOWAHA	NA	NA	10.0992	2.30027e-09	20.1985	1.15014e-09	10.4108	10.9807	0.0235569	10.0992	2.30027e-09	20.1985	1.15014e-09	10.4108	10.9807	0.0175576	1	1	1	0	NA	NA	FALSE	NA	NA	NA	no	NA	no	no	NA
32094	isoComp_00032094	geneComp_00012651	ENST00000361794.7	ENSG00000198945.8	Metastasis	Primary_tumor	L3MBTL3	NA	NA	43.825	28.9113	58.7387	13.8966	47.2944	1.02242	0.541926	11.394	4.579	18.209	4.03067	17.5966	1.98919	1	0.123417	0.0928333	0.154	0.0611667	0.735983	0.270056	FALSE	NA	NA	NA	no	NA	no	no	NA
32095	isoComp_00032095	geneComp_00012651	ENST00000368136.3	ENSG00000198945.8	Metastasis	Primary_tumor	L3MBTL3	NA	NA	43.825	28.9113	58.7387	13.8966	47.2944	1.02242	0.541926	5.43999	2.02419e-07	10.88	1.01209e-07	10.88	10.0888	0.0856427	0.0355	0	0.071	0.071	1	0.270056	FALSE	NA	NA	NA	no	NA	no	no	NA
32096	isoComp_00032096	geneComp_00012651	ENST00000526019.5	ENSG00000198945.8	Metastasis	Primary_tumor	L3MBTL3	NA	NA	43.825	28.9113	58.7387	13.8966	47.2944	1.02242	0.541926	12.2456	12.2488	12.2424	6.53932	5.77881	-0.000758118	0.789935	0.405567	0.390167	0.420967	0.0308	0.939744	0.270056	FALSE	NA	NA	NA	no	NA	no	no	NA
32097	isoComp_00032097	geneComp_00012651	ENST00000533560.5	ENSG00000198945.8	Metastasis	Primary_tumor	L3MBTL3	NA	NA	43.825	28.9113	58.7387	13.8966	47.2944	1.02242	0.541926	14.7454	12.0835	17.4073	3.4195	13.2853	0.526289	0.812463	0.435517	0.517	0.354033	-0.162967	0.615561	0.270056	FALSE	NA	NA	NA	no	NA	no	no	NA
32098	isoComp_00032098	geneComp_00012652	ENST00000357033.9	ENSG00000198947.18	Metastasis	Primary_tumor	DMD	NA	NA	73.8137	39.6222	108.005	2.88556	46.9394	1.44649	0.793757	27.5583	3.06094	52.0557	0.959383	19.6581	4.08358	1	0.338717	0.0761	0.601333	0.525233	0.867165	0.513626	FALSE	NA	NA	NA	no	NA	no	no	NA
32099	isoComp_00032099	geneComp_00012652	ENST00000361471.8	ENSG00000198947.18	Metastasis	Primary_tumor	DMD	NA	NA	73.8137	39.6222	108.005	2.88556	46.9394	1.44649	0.793757	0.775139	1.25623	0.294044	1.01665	0.00171615	-2.05819	1	0.0182167	0.0292	0.00723333	-0.0219667	1	0.513626	FALSE	NA	NA	NA	no	NA	no	no	NA
32100	isoComp_00032100	geneComp_00012652	ENST00000378723.7	ENSG00000198947.18	Metastasis	Primary_tumor	DMD	NA	NA	73.8137	39.6222	108.005	2.88556	46.9394	1.44649	0.793757	26.4951	20.7479	32.2423	2.73323	16.3843	0.635741	1	0.376867	0.5333	0.220433	-0.312867	1	0.513626	FALSE	NA	NA	NA	no	NA	no	no	NA
32101	isoComp_00032101	geneComp_00012652	ENST00000681654.1	ENSG00000198947.18	Metastasis	Primary_tumor	DMD	NA	NA	73.8137	39.6222	108.005	2.88556	46.9394	1.44649	0.793757	3.60857	1.23709	5.98006	0.989271	2.84414	2.264	1	0.0368	0.0288333	0.0447667	0.0159333	0.651566	0.513626	FALSE	NA	NA	NA	no	NA	no	no	NA
32102	isoComp_00032102	geneComp_00012652	ENST00000682071.1	ENSG00000198947.18	Metastasis	Primary_tumor	DMD	NA	NA	73.8137	39.6222	108.005	2.88556	46.9394	1.44649	0.793757	2.52446	1.20428	3.84463	0.963974	3.54972	1.66649	1	0.0279667	0.0280667	0.0278667	-0.0002	0.994508	0.513626	FALSE	NA	NA	NA	no	NA	no	no	NA
32103	isoComp_00032103	geneComp_00012652	ENST00000682600.1	ENSG00000198947.18	Metastasis	Primary_tumor	DMD	NA	NA	73.8137	39.6222	108.005	2.88556	46.9394	1.44649	0.793757	1.09456	1.16524e-07	2.18913	5.8262e-08	2.18913	7.78077	1	0.00635	0	0.0127	0.0127	1	0.513626	FALSE	NA	NA	NA	no	NA	no	no	NA
32104	isoComp_00032104	geneComp_00012652	ENST00000683503.1	ENSG00000198947.18	Metastasis	Primary_tumor	DMD	NA	NA	73.8137	39.6222	108.005	2.88556	46.9394	1.44649	0.793757	2.93211	4.05377	1.81045	5.28255e-08	0.907356	-1.15853	1	0.05765	0.1034	0.0119	-0.0915	0.654882	0.513626	FALSE	NA	NA	NA	no	NA	no	no	NA
32105	isoComp_00032105	geneComp_00012652	ENST00000684056.1	ENSG00000198947.18	Metastasis	Primary_tumor	DMD	NA	NA	73.8137	39.6222	108.005	2.88556	46.9394	1.44649	0.793757	5.33351	1.47206	9.19496	1.19321	5.25772	2.63481	0.650155	0.0510333	0.0379	0.0641667	0.0262667	0.403124	0.513626	FALSE	NA	NA	NA	no	NA	no	no	NA
32106	isoComp_00032106	geneComp_00012652	ENST00000684237.1	ENSG00000198947.18	Metastasis	Primary_tumor	DMD	NA	NA	73.8137	39.6222	108.005	2.88556	46.9394	1.44649	0.793757	1.22573	2.05757	0.393879	1.72614	0.00238107	-2.35594	0.517642	0.0286167	0.0475667	0.00966667	-0.0379	1	0.513626	FALSE	NA	NA	NA	no	NA	no	no	NA
32107	isoComp_00032107	geneComp_00012652	ENST00000684292.1	ENSG00000198947.18	Metastasis	Primary_tumor	DMD	NA	NA	73.8137	39.6222	108.005	2.88556	46.9394	1.44649	0.793757	2.26619	4.53238	0	3.74048e-09	0	-8.8273	1	0.0578	0.1156	0	-0.1156	1	0.513626	FALSE	NA	NA	NA	no	NA	no	no	NA
32108	isoComp_00032108	geneComp_00012653	ENST00000396398.8	ENSG00000198951.12	Metastasis	Primary_tumor	NAGA	NA	NA	156.648	189.583	123.713	33.507	13.2579	-0.615793	0.657402	148.238	186.873	109.603	33.6067	14.5025	-0.76972	0.652863	0.932483	0.984367	0.8806	-0.103767	0.4416	0.61693	FALSE	NA	NA	NA	no	NA	no	no	NA
32109	isoComp_00032109	geneComp_00012653	ENST00000402937.1	ENSG00000198951.12	Metastasis	Primary_tumor	NAGA	NA	NA	156.648	189.583	123.713	33.507	13.2579	-0.615793	0.657402	4.84215	1.23762	8.44668	0.990033	0.420654	2.76091	1	0.0376833	0.00516667	0.0702	0.0650333	0.383009	0.61693	FALSE	NA	NA	NA	no	NA	no	no	NA
32110	isoComp_00032110	geneComp_00012653	ENST00000403363.5	ENSG00000198951.12	Metastasis	Primary_tumor	NAGA	NA	NA	156.648	189.583	123.713	33.507	13.2579	-0.615793	0.657402	3.56783	1.47227	5.6634	1.1935	2.67093	1.93641	1	0.0298333	0.0104667	0.0492	0.0387333	0.657648	0.61693	FALSE	NA	NA	NA	no	NA	no	no	NA
32111	isoComp_00032111	geneComp_00012654	ENST00000361813.5	ENSG00000198952.8	Metastasis	Primary_tumor	SMG5	NA	NA	117.747	37.7639	197.73	10.332	28.5435	2.38814	0.610974	113.12	36.2834	189.956	9.16062	25.1732	2.38796	0.657636	0.968017	0.971867	0.964167	-0.0077	0.702533	0.608192	FALSE	NA	NA	NA	no	NA	no	no	NA
32112	isoComp_00032112	geneComp_00012654	transcript4535.chr1.nic	ENSG00000198952.8	Metastasis	Primary_tumor	SMG5	NA	NA	117.747	37.7639	197.73	10.332	28.5435	2.38814	0.610974	0.944858	1.68001e-07	1.88972	8.40005e-08	1.88972	7.56962	1	0.00373333	0	0.00746667	0.00746667	1	0.608192	FALSE	NA	NA	NA	no	NA	no	no	NA
32113	isoComp_00032113	geneComp_00012654	transcript4536.chr1.nic	ENSG00000198952.8	Metastasis	Primary_tumor	SMG5	NA	NA	117.747	37.7639	197.73	10.332	28.5435	2.38814	0.610974	3.68237	1.48056	5.88417	1.20497	2.80996	1.98343	1	0.0282667	0.0281333	0.0284	0.000266667	0.861345	0.608192	FALSE	NA	NA	NA	no	NA	no	no	NA
32114	isoComp_00032114	geneComp_00012655	ENST00000361983.7	ENSG00000198954.9	Metastasis	Primary_tumor	KIFBP	NA	NA	103.727	135.113	72.3408	9.19907	7.15655	-0.901188	0.585144	60.0696	78.7073	41.4318	10.7227	6.81855	-0.925592	0.531052	0.573617	0.577167	0.570067	-0.0071	0.667507	0.699651	FALSE	NA	NA	NA	no	NA	no	no	NA
32115	isoComp_00032115	geneComp_00012655	ENST00000627949.4	ENSG00000198954.9	Metastasis	Primary_tumor	KIFBP	NA	NA	103.727	135.113	72.3408	9.19907	7.15655	-0.901188	0.585144	8.2235	6.77537	9.67164	2.26129	1.48109	0.512824	1	0.0963167	0.0528	0.139833	0.0870333	0.402702	0.699651	FALSE	NA	NA	NA	no	NA	no	no	NA
32116	isoComp_00032116	geneComp_00012655	ENST00000635779.2	ENSG00000198954.9	Metastasis	Primary_tumor	KIFBP	NA	NA	103.727	135.113	72.3408	9.19907	7.15655	-0.901188	0.585144	5.84156	6.3459	5.33721	1.47122	1.32237	-0.249311	1	0.05975	0.0459333	0.0735667	0.0276333	0.993882	0.699651	FALSE	NA	NA	NA	no	NA	no	no	NA
32117	isoComp_00032117	geneComp_00012655	ENST00000638119.2	ENSG00000198954.9	Metastasis	Primary_tumor	KIFBP	NA	NA	103.727	135.113	72.3408	9.19907	7.15655	-0.901188	0.585144	15.3771	21.6564	9.09786	0.464602	2.9584	-1.25027	0.473752	0.1423	0.1622	0.1224	-0.0398	0.650075	0.699651	FALSE	NA	NA	NA	no	NA	no	no	NA
32118	isoComp_00032118	geneComp_00012655	ENST00000674688.1	ENSG00000198954.9	Metastasis	Primary_tumor	KIFBP	NA	NA	103.727	135.113	72.3408	9.19907	7.15655	-0.901188	0.585144	2.48146	4.18028	0.782631	0.511298	0.496291	-2.40233	0.276463	0.02075	0.0317	0.0098	-0.0219	0.14436	0.699651	FALSE	NA	NA	NA	no	NA	no	no	NA
32119	isoComp_00032119	geneComp_00012655	ENST00000676080.1	ENSG00000198954.9	Metastasis	Primary_tumor	KIFBP	NA	NA	103.727	135.113	72.3408	9.19907	7.15655	-0.901188	0.585144	11.7335	17.4474	6.01961	0.167884	1.24191	-1.5337	0.759991	0.10725	0.130167	0.0843333	-0.0458333	0.848579	0.699651	FALSE	NA	NA	NA	no	NA	no	no	NA
32120	isoComp_00032120	geneComp_00012656	ENST00000361475.7	ENSG00000198959.12	Metastasis	Primary_tumor	TGM2	NA	NA	90.649	65.42	115.878	3.30661	17.243	0.824706	0.793757	72.3009	42.8293	101.772	5.31952	12.4145	1.24848	0.59467	0.7676	0.6501	0.8851	0.235	0.530197	0.835631	FALSE	NA	NA	NA	no	NA	no	no	NA
32121	isoComp_00032121	geneComp_00012656	ENST00000468262.5	ENSG00000198959.12	Metastasis	Primary_tumor	TGM2	NA	NA	90.649	65.42	115.878	3.30661	17.243	0.824706	0.793757	2.0034	1.24281	2.76399	0.997481	2.46387	1.14679	1	0.0184667	0.0176333	0.0193	0.00166667	0.773984	0.835631	FALSE	NA	NA	NA	no	NA	no	no	NA
32122	isoComp_00032122	geneComp_00012656	ENST00000469269.1	ENSG00000198959.12	Metastasis	Primary_tumor	TGM2	NA	NA	90.649	65.42	115.878	3.30661	17.243	0.824706	0.793757	16.3447	21.3479	11.3415	3.06857	3.8127	-0.91189	1	0.21395	0.3323	0.0956	-0.2367	0.613057	0.835631	FALSE	NA	NA	NA	no	NA	no	no	NA
32123	isoComp_00032123	geneComp_00012657	ENST00000361910.9	ENSG00000198960.11	Metastasis	Primary_tumor	ARMCX6	NA	NA	33.4898	36.9735	30.0061	8.27631	2.46524	-0.301147	0.927461	17.7977	19.8147	15.7807	2.54427	2.62405	-0.328222	1	0.538217	0.557833	0.5186	-0.0392333	0.614312	0.924861	FALSE	NA	NA	NA	no	NA	no	no	NA
32124	isoComp_00032124	geneComp_00012657	ENST00000497931.5	ENSG00000198960.11	Metastasis	Primary_tumor	ARMCX6	NA	NA	33.4898	36.9735	30.0061	8.27631	2.46524	-0.301147	0.927461	8.40352	10.6876	6.11939	6.5826	4.35528	-0.803478	1	0.235533	0.239933	0.231133	-0.0088	0.754874	0.924861	NA	NA	NA	NA	NA	NA	NA	NA	NA
32125	isoComp_00032125	geneComp_00012657	ENST00000539247.5	ENSG00000198960.11	Metastasis	Primary_tumor	ARMCX6	NA	NA	33.4898	36.9735	30.0061	8.27631	2.46524	-0.301147	0.927461	7.28859	6.47119	8.10598	0.837999	4.06221	0.324506	0.717477	0.226267	0.202267	0.250267	0.048	0.943475	0.924861	FALSE	NA	NA	NA	no	NA	no	no	NA
32126	isoComp_00032126	geneComp_00012658	ENST00000361189.7	ENSG00000198961.10	Metastasis	Primary_tumor	PJA2	NA	NA	222.048	11.2735	432.823	0.194597	154.791	5.26153	0.976143	166.141	6.1223	326.16	0.53139	67.9136	5.73305	0.850643	0.695283	0.5418	0.848767	0.306967	0.0623351	0.0623351	FALSE	NA	NA	NA	no	NA	no	no	NA
32127	isoComp_00032127	geneComp_00012658	ENST00000361557.4	ENSG00000198961.10	Metastasis	Primary_tumor	PJA2	NA	NA	222.048	11.2735	432.823	0.194597	154.791	5.26153	0.976143	55.9074	5.15119	106.664	0.339503	104.507	4.36935	0.283089	0.304717	0.4582	0.151233	-0.306967	0.0623351	0.0623351	FALSE	NA	NA	NA	no	NA	no	no	NA
32128	isoComp_00032128	geneComp_00012659	ENST00000361781.7	ENSG00000198964.14	Metastasis	Primary_tumor	SGMS1	NA	NA	198.645	202.292	194.997	13.7486	24.1964	-0.052982	0.835727	126.476	127.861	125.091	4.50939	18.1917	-0.0315971	0.715516	0.6365	0.634867	0.638133	0.00326667	0.605028	0.855536	FALSE	NA	NA	NA	no	NA	no	no	NA
32129	isoComp_00032129	geneComp_00012659	ENST00000429490.5	ENSG00000198964.14	Metastasis	Primary_tumor	SGMS1	NA	NA	198.645	202.292	194.997	13.7486	24.1964	-0.052982	0.835727	21.1164	22.0723	20.1606	6.22253	2.73585	-0.130635	1	0.107217	0.105967	0.108467	0.0025	0.962608	0.855536	TRUE	NA	NA	NA	no	NA	no	no	NA
32130	isoComp_00032130	geneComp_00012659	transcript705.chr10.nic	ENSG00000198964.14	Metastasis	Primary_tumor	SGMS1	NA	NA	198.645	202.292	194.997	13.7486	24.1964	-0.052982	0.835727	51.0523	52.3587	49.7459	3.04367	7.5361	-0.0738384	1	0.256267	0.259133	0.2534	-0.00573333	0.590996	0.855536	FALSE	NA	NA	NA	no	NA	no	no	NA
32131	isoComp_00032131	geneComp_00012660	ENST00000363593.1	ENSG00000200463.1	Metastasis	Primary_tumor	SNORD118	NA	NA	2.02689	4.05377	0	3.23616e-09	0	-8.66668	1	2.02689	4.05377	0	3.23616e-09	0	-8.66668	1	1	1	NA	NA	NA	NA	NA	NA	NA	NA	NA	NA	NA	NA	NA
32132	isoComp_00032132	geneComp_00012661	ENST00000660232.2	ENSG00000203288.6	Metastasis	Primary_tumor	TDRKH-AS1	NA	NA	3.3992	1.20007	5.59832	0.957889	2.66135	2.21248	1	3.3992	1.20007	5.59832	0.957889	2.66135	2.21248	1	1	1	1	0	NA	NA	NA	NA	NA	NA	NA	NA	NA	NA	NA
32133	isoComp_00032133	geneComp_00012662	ENST00000475179.5	ENSG00000203326.12	Metastasis	Primary_tumor	ZNF525	NA	NA	19.9757	3.12573	36.8257	1.88543	12.8614	3.55423	0.784554	19.9757	3.12573	36.8257	1.88543	12.8614	3.55423	1	1	1	1	0	NA	NA	NA	NA	NA	NA	NA	NA	NA	NA	NA
32134	isoComp_00032134	geneComp_00012663	ENST00000252527.8	ENSG00000203485.14	Metastasis	Primary_tumor	INF2	NA	NA	33.9806	6.44067	61.5205	3.02268	11.2438	3.25378	0.612614	1.0044	1.66042	0.348375	1.37144	0.0020733	-2.22067	1	0.08315	0.160133	0.00616667	-0.153967	1	0.12507	TRUE	NA	NA	NA	no	NA	no	no	NA
