## Supplementary material for "Comprehensive long-read transcriptome analysis uncovers alternative RNA processing feature and isoform diversity in ovarian cancer progression": Table S2 (part 23 of 24)

### Sheet: Metastasis vs Primary tumor (continued)
	iso_ref	gene_ref	isoform_id	gene_id	condition_1	condition_2	gene_name	gene_biotype	iso_biotype	gene_overall_mean	gene_value_1	gene_value_2	gene_stderr_1	gene_stderr_2	gene_log2_fold_change	gene_p_value	iso_overall_mean	iso_value_1	iso_value_2	iso_stderr_1	iso_stderr_2	iso_log2_fold_change	iso_p_value	IF_overall	IF1	IF2	dIF	isoform_switch_p_value	gene_switch_p_value	PTC	IR	codingPotentialValue	codingPotential	idr_identified	sub_cell_location	domain_identified	signal_peptide_identified	switchConsequencesGene
32135	isoComp_00032135	geneComp_00012663	ENST00000330634.11	ENSG00000203485.14	Metastasis	Primary_tumor	INF2	NA	NA	33.9806	6.44067	61.5205	3.02268	11.2438	3.25378	0.612614	17.075	3.37971	30.7702	1.53405	1.51456	3.18277	0.517873	0.528533	0.522467	0.5346	0.0121333	0.232346	0.12507	FALSE	NA	NA	NA	no	NA	no	no	NA
32136	isoComp_00032136	geneComp_00012663	ENST00000398337.8	ENSG00000203485.14	Metastasis	Primary_tumor	INF2	NA	NA	33.9806	6.44067	61.5205	3.02268	11.2438	3.25378	0.612614	15.9012	1.40053	30.4019	0.139425	10.1314	4.43032	0.245419	0.3883	0.317367	0.459233	0.141867	0.0962816	0.12507	FALSE	NA	NA	NA	no	NA	no	no	NA
32137	isoComp_00032137	geneComp_00012664	ENST00000420367.2	ENSG00000203497.3	Metastasis	Primary_tumor	PDCD4-AS1	NA	NA	0.944858	1.68001e-07	1.88972	8.40005e-08	1.88972	7.56962	1	0.944858	1.68001e-07	1.88972	8.40005e-08	1.88972	7.56962	1	1	1	1	0	NA	NA	NA	NA	NA	NA	NA	NA	NA	NA	NA
32138	isoComp_00032138	geneComp_00012665	ENST00000366451.3	ENSG00000203644.3	Metastasis	Primary_tumor	ENSG00000203644	NA	NA	3.9817	8.49814e-09	7.96339	8.49814e-09	3.99708	9.63905	0.0368809	3.9817	8.49814e-09	7.96339	8.49814e-09	3.99708	9.63905	0.276463	1	1	1	0	NA	NA	FALSE	NA	NA	NA	no	NA	no	no	NA
32139	isoComp_00032139	geneComp_00012666	ENST00000366523.6	ENSG00000203666.13	Metastasis	Primary_tumor	EFCAB2	NA	NA	6.93133	2.43364	11.429	1.94209	7.38837	2.22686	0.527253	4.79943	1.19857	8.40029	0.955725	4.85313	2.79885	1	0.6223	0.49315	0.7084	0.21525	0.566363	0.566363	FALSE	NA	NA	NA	no	NA	no	no	NA
32140	isoComp_00032140	geneComp_00012666	ENST00000473686.5	ENSG00000203666.13	Metastasis	Primary_tumor	EFCAB2	NA	NA	6.93133	2.43364	11.429	1.94209	7.38837	2.22686	0.527253	2.1319	1.23507	3.02873	0.986362	2.72158	1.28725	1	0.3777	0.50685	0.2916	-0.21525	0.566363	0.566363	NA	NA	NA	NA	NA	NA	NA	NA	NA
32141	isoComp_00032141	geneComp_00012667	ENST00000391839.6	ENSG00000203667.10	Metastasis	Primary_tumor	COX20	NA	NA	143.129	99.2498	187.009	10.0488	21.2811	0.913905	0.93497	54.0703	3.02539	105.115	0.74022	17.2385	5.11408	0.203291	0.294383	0.0326667	0.5561	0.523433	0.308629	0.308629	NA	NA	NA	NA	NA	NA	NA	NA	NA
32142	isoComp_00032142	geneComp_00012667	ENST00000411948.7	ENSG00000203667.10	Metastasis	Primary_tumor	COX20	NA	NA	143.129	99.2498	187.009	10.0488	21.2811	0.913905	0.93497	89.0592	96.2244	81.894	10.779	4.09107	-0.232619	0.850643	0.705617	0.967333	0.4439	-0.523433	0.308629	0.308629	FALSE	NA	NA	NA	no	NA	no	no	NA
32143	isoComp_00032143	geneComp_00012668	ENST00000366553.3	ENSG00000203668.3	Metastasis	Primary_tumor	CHML	NA	NA	21.4824	4.24922e-07	42.9648	1.70743e-07	40.1098	12.0692	0.938958	20.5192	2.55469e-07	41.0383	2.55469e-07	41.0383	12.0031	0.000366652	0.5	0.333333	0.666667	0.333333	1	1	FALSE	NA	NA	NA	no	NA	no	no	NA
32144	isoComp_00032144	geneComp_00012668	ENST00000638121.1	ENSG00000203668.3	Metastasis	Primary_tumor	CHML	NA	NA	21.4824	4.24922e-07	42.9648	1.70743e-07	40.1098	12.0692	0.938958	0.963234	1.69453e-07	1.92647	8.47264e-08	1.92647	7.59726	1	0.5	0.666667	0.333333	-0.333333	1	1	FALSE	NA	NA	NA	no	NA	no	no	NA
32145	isoComp_00032145	geneComp_00012669	ENST00000366973.8	ENSG00000203705.11	Metastasis	Primary_tumor	TATDN3	NA	NA	93.6702	124.83	62.5101	29.6082	8.39079	-0.997689	0.552335	31.6631	49.8347	13.4914	14.1713	2.24195	-1.88433	0.357418	0.308683	0.389733	0.227633	-0.1621	0.48349	0.711063	FALSE	NA	NA	NA	no	NA	no	no	NA
32146	isoComp_00032146	geneComp_00012669	ENST00000366974.9	ENSG00000203705.11	Metastasis	Primary_tumor	TATDN3	NA	NA	93.6702	124.83	62.5101	29.6082	8.39079	-0.997689	0.552335	46.1645	53.8912	38.4377	9.91109	7.07104	-0.48742	1	0.52785	0.443167	0.612533	0.169367	0.471848	0.711063	FALSE	NA	NA	NA	no	NA	no	no	NA
32147	isoComp_00032147	geneComp_00012669	ENST00000525574.5	ENSG00000203705.11	Metastasis	Primary_tumor	TATDN3	NA	NA	93.6702	124.83	62.5101	29.6082	8.39079	-0.997689	0.552335	6.1958	8.77781	3.61379	2.07521	1.20687	-1.278	1	0.0625333	0.0703	0.0547667	-0.0155333	0.948988	0.711063	NA	NA	NA	NA	NA	NA	NA	NA	NA
32148	isoComp_00032148	geneComp_00012669	ENST00000532324.5	ENSG00000203705.11	Metastasis	Primary_tumor	TATDN3	NA	NA	93.6702	124.83	62.5101	29.6082	8.39079	-0.997689	0.552335	2.26619	4.53238	0	3.74048e-09	0	-8.8273	1	0.0203833	0.0407667	0	-0.0407667	1	0.711063	FALSE	NA	NA	NA	no	NA	no	no	NA
32149	isoComp_00032149	geneComp_00012669	transcript5888.chr1.nic	ENSG00000203705.11	Metastasis	Primary_tumor	TATDN3	NA	NA	93.6702	124.83	62.5101	29.6082	8.39079	-0.997689	0.552335	7.38063	7.79404	6.96722	3.47008	3.80436	-0.161568	1	0.0805667	0.0560667	0.105067	0.049	0.830926	0.711063	FALSE	NA	NA	NA	no	NA	no	no	NA
32150	isoComp_00032150	geneComp_00012670	ENST00000437764.5	ENSG00000203706.9	Metastasis	Primary_tumor	SERTAD4-AS1	NA	NA	3.12233	2.41437e-12	6.24466	2.41437e-12	0.323621	9.28879	0.289003	3.12233	2.41437e-12	6.24466	2.41437e-12	0.323621	9.28879	0.276463	1	1	1	0	NA	NA	FALSE	NA	NA	NA	no	NA	no	no	NA
32151	isoComp_00032151	geneComp_00012671	ENST00000367393.8	ENSG00000203724.11	Metastasis	Primary_tumor	C1orf53	NA	NA	7.76629	1.46303	14.0695	1.18068	2.34225	3.25674	0.164922	7.76629	1.46303	14.0695	1.18068	2.34225	3.25674	0.416925	1	1	1	0	NA	NA	FALSE	NA	NA	NA	no	NA	no	no	NA
32152	isoComp_00032152	geneComp_00012672	ENST00000367565.2	ENSG00000203730.3	Metastasis	Primary_tumor	TEDDM1	NA	NA	0.93344	1.53444	0.332443	1.26008	0.0019674	-2.17314	1	0.93344	1.53444	0.332443	1.26008	0.0019674	-2.17314	1	1	1	1	0	NA	NA	FALSE	NA	NA	NA	no	NA	no	no	NA
32153	isoComp_00032153	geneComp_00012673	ENST00000367967.8	ENSG00000203747.13	Metastasis	Primary_tumor	FCGR3A	NA	NA	173.047	272.169	73.9248	138.408	20.6223	-1.88023	0.523075	5.88453	9.31166	2.45741	1.92616e-07	2.45741	-1.91759	1	0.0500333	0.0549333	0.0451333	-0.0098	0.977135	0.982405	FALSE	NA	NA	NA	no	NA	no	no	NA
32154	isoComp_00032154	geneComp_00012673	ENST00000443193.6	ENSG00000203747.13	Metastasis	Primary_tumor	FCGR3A	NA	NA	173.047	272.169	73.9248	138.408	20.6223	-1.88023	0.523075	77.9758	141.805	14.1468	117.178	2.60639	-3.32445	0.324505	0.267533	0.334567	0.2005	-0.134067	0.649835	0.982405	FALSE	NA	NA	NA	no	NA	no	no	NA
32155	isoComp_00032155	geneComp_00012673	ENST00000699397.1	ENSG00000203747.13	Metastasis	Primary_tumor	FCGR3A	NA	NA	173.047	272.169	73.9248	138.408	20.6223	-1.88023	0.523075	69.3801	94.3766	44.3836	21.6873	13.2981	-1.08823	0.75069	0.525017	0.4552	0.594833	0.139633	0.795798	0.982405	FALSE	NA	NA	NA	no	NA	no	no	NA
32156	isoComp_00032156	geneComp_00012673	ENST00000699399.1	ENSG00000203747.13	Metastasis	Primary_tumor	FCGR3A	NA	NA	173.047	272.169	73.9248	138.408	20.6223	-1.88023	0.523075	19.8063	26.6756	12.937	0.439216	6.13205	-1.04344	1	0.1574	0.1553	0.1595	0.0042	0.925215	0.982405	FALSE	NA	NA	NA	no	NA	no	no	NA
32157	isoComp_00032157	geneComp_00012674	ENST00000368325.5	ENSG00000203760.9	Metastasis	Primary_tumor	CENPW	NA	NA	17.5772	4.85174	30.3028	4.1058	15.0397	2.64038	0.315014	2.17107	1.47813	2.86401	1.20161	2.52959	0.949567	1	0.2524	0.33525	0.197167	-0.138083	0.567933	0.567933	FALSE	NA	NA	NA	no	NA	no	no	NA
32158	isoComp_00032158	geneComp_00012674	ENST00000368328.5	ENSG00000203760.9	Metastasis	Primary_tumor	CENPW	NA	NA	17.5772	4.85174	30.3028	4.1058	15.0397	2.64038	0.315014	15.4062	3.37361	27.4387	2.90497	14.4592	3.02011	0.420015	0.7476	0.66475	0.802833	0.138083	0.567933	0.567933	NA	NA	NA	NA	NA	NA	NA	NA	NA
32159	isoComp_00032159	geneComp_00012675	ENST00000368656.7	ENSG00000203778.8	Metastasis	Primary_tumor	FAM229B	NA	NA	19.8252	3.41452	36.2359	2.93625	4.76358	3.40385	0.447768	19.8252	3.41452	36.2359	2.93625	4.76358	3.40385	0.362524	1	1	1	0	NA	NA	NA	NA	NA	NA	NA	NA	NA	NA	NA
32160	isoComp_00032160	geneComp_00012676	ENST00000368693.6	ENSG00000203780.12	Metastasis	Primary_tumor	FANK1	NA	NA	3.9817	8.49814e-09	7.96339	8.49814e-09	3.99708	9.63905	0.289003	3.9817	8.49814e-09	7.96339	8.49814e-09	3.99708	9.63905	0.276463	1	1	1	0	NA	NA	FALSE	NA	NA	NA	no	NA	no	no	NA
32161	isoComp_00032161	geneComp_00012677	ENST00000368744.4	ENSG00000203783.5	Metastasis	Primary_tumor	PRR9	NA	NA	2.83971	4.05377	1.62564	8.18627e-09	0.81869	-1.31297	1	2.83971	4.05377	1.62564	8.18627e-09	0.81869	-1.31297	1	1	1	1	0	NA	NA	FALSE	NA	NA	NA	no	NA	no	no	NA
32162	isoComp_00032162	geneComp_00012678	ENST00000368836.7	ENSG00000203791.15	Metastasis	Primary_tumor	EEF1AKMT2	NA	NA	207.494	200.939	214.049	44.912	65.9169	0.0911841	0.750778	85.9042	87.7508	84.0575	22.9737	22.5407	-0.0620287	0.747498	0.414467	0.428667	0.400267	-0.0284	0.771297	0.887558	FALSE	NA	NA	NA	no	NA	no	no	NA
32163	isoComp_00032163	geneComp_00012678	ENST00000466270.5	ENSG00000203791.15	Metastasis	Primary_tumor	EEF1AKMT2	NA	NA	207.494	200.939	214.049	44.912	65.9169	0.0911841	0.750778	9.60124	4.12521	15.0773	3.60714	14.4941	1.8673	1	0.0303667	0.0151333	0.0456	0.0304667	0.596945	0.887558	FALSE	NA	NA	NA	no	NA	no	no	NA
32164	isoComp_00032164	geneComp_00012678	ENST00000652548.2	ENSG00000203791.15	Metastasis	Primary_tumor	EEF1AKMT2	NA	NA	207.494	200.939	214.049	44.912	65.9169	0.0911841	0.750778	107.391	107.824	106.958	17.5572	33.9736	-0.0116282	0.91556	0.524317	0.551533	0.4971	-0.0544333	0.77743	0.887558	FALSE	NA	NA	NA	no	NA	no	no	NA
32165	isoComp_00032165	geneComp_00012678	transcript2119.chr10.nnic	ENSG00000203791.15	Metastasis	Primary_tumor	EEF1AKMT2	NA	NA	207.494	200.939	214.049	44.912	65.9169	0.0911841	0.750778	4.5976	1.2388	7.95641	0.991722	4.28042	2.67339	1	0.0308333	0.00466667	0.057	0.0523333	0.580537	0.887558	FALSE	NA	NA	NA	no	NA	no	no	NA
32166	isoComp_00032166	geneComp_00012679	ENST00000368923.8	ENSG00000203797.12	Metastasis	Primary_tumor	DDO	NA	NA	12.1392	21.063	3.21535	8.15682	1.9341	-2.70787	0.274015	8.22089	14.5902	1.85157	8.15682	0.931817	-2.97139	0.717477	0.62984	0.587067	0.694	0.106933	0.815489	0.815489	FALSE	NA	NA	NA	no	NA	no	no	NA
32167	isoComp_00032167	geneComp_00012679	ENST00000368924.9	ENSG00000203797.12	Metastasis	Primary_tumor	DDO	NA	NA	12.1392	21.063	3.21535	8.15682	1.9341	-2.70787	0.274015	3.9183	6.47282	1.36378	1.59041e-07	1.36378	-2.23847	1	0.37016	0.412933	0.306	-0.106933	0.815489	0.815489	FALSE	NA	NA	NA	no	NA	no	no	NA
32168	isoComp_00032168	geneComp_00012680	ENST00000398250.6	ENSG00000203805.11	Metastasis	Primary_tumor	PLPP4	NA	NA	8.83752	13.6269	4.04815	9.30934	0.226797	-1.74862	0.435412	8.83752	13.6269	4.04815	9.30934	0.226797	-1.74862	1	1	1	1	0	NA	NA	FALSE	NA	NA	NA	no	NA	no	no	NA
32169	isoComp_00032169	geneComp_00012681	ENST00000369416.4	ENSG00000203859.10	Metastasis	Primary_tumor	HSD3B2	NA	NA	2.46155	4.05377	0.869325	9.13394e-07	0.869325	-2.20835	1	2.46155	4.05377	0.869325	9.13394e-07	0.869325	-2.20835	1	1	1	1	0	NA	NA	FALSE	NA	NA	NA	no	NA	no	no	NA
32170	isoComp_00032170	geneComp_00012682	ENST00000674823.1	ENSG00000203865.13	Metastasis	Primary_tumor	ATP1A1-AS1	NA	NA	9.21901	15.8797	2.55829	8.74329	2.55829	-2.62922	0.731027	9.21901	15.8797	2.55829	8.74329	2.55829	-2.62922	0.717477	1	1	1	0	NA	NA	FALSE	NA	NA	NA	no	NA	no	no	NA
32171	isoComp_00032171	geneComp_00012683	ENST00000654795.1	ENSG00000203875.13	Metastasis	Primary_tumor	SNHG5	NA	NA	106.094	38.308	173.881	9.81854	29.8964	2.18209	0.0503658	14.894	13.5811	16.2069	3.45401	6.80134	0.254836	0.812463	0.22565	0.354767	0.0965333	-0.258233	1	1	NA	NA	NA	NA	NA	NA	NA	NA	NA
32172	isoComp_00032172	geneComp_00012683	ENST00000655116.1	ENSG00000203875.13	Metastasis	Primary_tumor	SNHG5	NA	NA	106.094	38.308	173.881	9.81854	29.8964	2.18209	0.0503658	6.34579	3.71631e-09	12.6916	3.71631e-09	3.82433	10.3108	0.0856427	0.0348	0	0.0696	0.0696	1	1	NA	NA	NA	NA	NA	NA	NA	NA	NA
32173	isoComp_00032173	geneComp_00012683	ENST00000656092.1	ENSG00000203875.13	Metastasis	Primary_tumor	SNHG5	NA	NA	106.094	38.308	173.881	9.81854	29.8964	2.18209	0.0503658	4.25381	4.01086e-09	8.50763	4.01086e-09	2.54113	9.73431	0.276463	0.0245	0	0.049	0.049	1	1	NA	NA	NA	NA	NA	NA	NA	NA	NA
32174	isoComp_00032174	geneComp_00012683	ENST00000658584.1	ENSG00000203875.13	Metastasis	Primary_tumor	SNHG5	NA	NA	106.094	38.308	173.881	9.81854	29.8964	2.18209	0.0503658	1.09456	1.16524e-07	2.18913	5.8262e-08	2.18913	7.78077	1	0.00535	0	0.0107	0.0107	1	1	NA	NA	NA	NA	NA	NA	NA	NA	NA
32175	isoComp_00032175	geneComp_00012683	ENST00000659276.1	ENSG00000203875.13	Metastasis	Primary_tumor	SNHG5	NA	NA	106.094	38.308	173.881	9.81854	29.8964	2.18209	0.0503658	24.0632	17.8157	30.3107	7.60438	5.1354	0.766342	0.483672	0.308233	0.4268	0.189667	-0.237133	1	1	NA	NA	NA	NA	NA	NA	NA	NA	NA
32176	isoComp_00032176	geneComp_00012683	ENST00000661011.1	ENSG00000203875.13	Metastasis	Primary_tumor	SNHG5	NA	NA	106.094	38.308	173.881	9.81854	29.8964	2.18209	0.0503658	1.04599	1.0516e-07	2.09198	1.0516e-07	2.09198	7.71559	1	0.00515	0	0.0103	0.0103	1	1	NA	NA	NA	NA	NA	NA	NA	NA	NA
32177	isoComp_00032177	geneComp_00012683	ENST00000661360.1	ENSG00000203875.13	Metastasis	Primary_tumor	SNHG5	NA	NA	106.094	38.308	173.881	9.81854	29.8964	2.18209	0.0503658	0.472429	1.19001e-07	0.944858	5.95004e-08	0.944858	6.5772	1	0.00413333	0	0.00826667	0.00826667	1	1	NA	NA	NA	NA	NA	NA	NA	NA	NA
32178	isoComp_00032178	geneComp_00012683	ENST00000663073.1	ENSG00000203875.13	Metastasis	Primary_tumor	SNHG5	NA	NA	106.094	38.308	173.881	9.81854	29.8964	2.18209	0.0503658	26.9485	2.76294	51.134	2.33572	12.6352	4.20508	0.0482844	0.194133	0.1039	0.284367	0.180467	1	1	NA	NA	NA	NA	NA	NA	NA	NA	NA
32179	isoComp_00032179	geneComp_00012683	ENST00000663448.1	ENSG00000203875.13	Metastasis	Primary_tumor	SNHG5	NA	NA	106.094	38.308	173.881	9.81854	29.8964	2.18209	0.0503658	1.09456	1.16524e-07	2.18913	5.8262e-08	2.18913	7.78077	1	0.00535	0	0.0107	0.0107	1	1	NA	NA	NA	NA	NA	NA	NA	NA	NA
32180	isoComp_00032180	geneComp_00012683	ENST00000666667.1	ENSG00000203875.13	Metastasis	Primary_tumor	SNHG5	NA	NA	106.094	38.308	173.881	9.81854	29.8964	2.18209	0.0503658	1.13148	1.18185e-07	2.26297	5.90925e-08	2.26297	7.82842	1	0.00553333	0	0.0110667	0.0110667	1	1	NA	NA	NA	NA	NA	NA	NA	NA	NA
32181	isoComp_00032181	geneComp_00012683	ENST00000667421.1	ENSG00000203875.13	Metastasis	Primary_tumor	SNHG5	NA	NA	106.094	38.308	173.881	9.81854	29.8964	2.18209	0.0503658	1.09456	1.16524e-07	2.18913	5.8262e-08	2.18913	7.78077	1	0.00535	0	0.0107	0.0107	1	1	NA	NA	NA	NA	NA	NA	NA	NA	NA
32182	isoComp_00032182	geneComp_00012683	ENST00000667693.1	ENSG00000203875.13	Metastasis	Primary_tumor	SNHG5	NA	NA	106.094	38.308	173.881	9.81854	29.8964	2.18209	0.0503658	6.51045	1.40128	11.6196	0.139547	0.560582	3.04273	1	0.0550167	0.0393	0.0707333	0.0314333	1	1	NA	NA	NA	NA	NA	NA	NA	NA	NA
32183	isoComp_00032183	geneComp_00012683	ENST00000668505.1	ENSG00000203875.13	Metastasis	Primary_tumor	SNHG5	NA	NA	106.094	38.308	173.881	9.81854	29.8964	2.18209	0.0503658	2.26297	1.54273e-07	4.52593	7.71367e-08	4.52593	8.82523	0.517642	0.0110667	0	0.0221333	0.0221333	1	1	NA	NA	NA	NA	NA	NA	NA	NA	NA
32184	isoComp_00032184	geneComp_00012683	ENST00000669678.1	ENSG00000203875.13	Metastasis	Primary_tumor	SNHG5	NA	NA	106.094	38.308	173.881	9.81854	29.8964	2.18209	0.0503658	1.61993	1.25693e-07	3.23987	1.25693e-07	3.23987	8.34422	1	0.00796667	0	0.0159333	0.0159333	1	1	NA	NA	NA	NA	NA	NA	NA	NA	NA
32185	isoComp_00032185	geneComp_00012683	ENST00000670094.1	ENSG00000203875.13	Metastasis	Primary_tumor	SNHG5	NA	NA	106.094	38.308	173.881	9.81854	29.8964	2.18209	0.0503658	7.45364	1.23093	13.6763	0.980405	2.2822	3.46325	0.416925	0.0663333	0.0460333	0.0866333	0.0406	1	1	NA	NA	NA	NA	NA	NA	NA	NA	NA
32186	isoComp_00032186	geneComp_00012683	ENST00000671650.1	ENSG00000203875.13	Metastasis	Primary_tumor	SNHG5	NA	NA	106.094	38.308	173.881	9.81854	29.8964	2.18209	0.0503658	0.472429	1.19001e-07	0.944858	5.95004e-08	0.944858	6.5772	1	0.00413333	0	0.00826667	0.00826667	1	1	NA	NA	NA	NA	NA	NA	NA	NA	NA
32187	isoComp_00032187	geneComp_00012683	ENST00000673634.1	ENSG00000203875.13	Metastasis	Primary_tumor	SNHG5	NA	NA	106.094	38.308	173.881	9.81854	29.8964	2.18209	0.0503658	5.33607	1.51602	9.15612	1.23483	8.81622	2.58654	0.650155	0.0372167	0.0291667	0.0452667	0.0161	1	1	FALSE	NA	NA	NA	no	NA	no	no	NA
32188	isoComp_00032188	geneComp_00012684	ENST00000447750.7	ENSG00000203879.12	Metastasis	Primary_tumor	GDI1	NA	NA	70.9702	60.2016	81.7388	7.89502	10.7183	0.441156	0.95372	68.7035	57.0229	80.384	6.76851	10.7079	0.495294	1	0.96655	0.9503	0.9828	0.0325	1	1	FALSE	NA	NA	NA	no	NA	no	no	NA
32189	isoComp_00032189	geneComp_00012684	ENST00000468483.5	ENSG00000203879.12	Metastasis	Primary_tumor	GDI1	NA	NA	70.9702	60.2016	81.7388	7.89502	10.7183	0.441156	0.95372	2.26672	3.17869	1.35475	1.13005	0.0103602	-1.22433	0.0175576	0.03345	0.0497	0.0172	-0.0325	1	1	FALSE	NA	NA	NA	no	NA	no	no	NA
32190	isoComp_00032190	geneComp_00012685	ENST00000308824.11	ENSG00000203880.13	Metastasis	Primary_tumor	PCMTD2	NA	NA	443.533	352.048	535.018	21.1897	143.881	0.6038	0.902827	422.008	327.97	516.045	19.9751	134.826	0.653916	0.895597	0.950033	0.931533	0.968533	0.037	0.994917	0.994917	FALSE	NA	NA	NA	no	NA	no	no	NA
32191	isoComp_00032191	geneComp_00012685	ENST00000369758.8	ENSG00000203880.13	Metastasis	Primary_tumor	PCMTD2	NA	NA	443.533	352.048	535.018	21.1897	143.881	0.6038	0.902827	21.5252	24.0778	18.9726	1.21466	9.09835	-0.343626	1	0.0499667	0.0684667	0.0314667	-0.037	0.994917	0.994917	FALSE	NA	NA	NA	no	NA	no	no	NA
32192	isoComp_00032192	geneComp_00012686	ENST00000340356.9	ENSG00000203883.7	Metastasis	Primary_tumor	SOX18	NA	NA	34.9767	2.33799	67.6155	1.1335	40.9857	4.84807	0.1238	34.9767	2.33799	67.6155	1.1335	40.9857	4.84807	0.153548	1	1	1	0	NA	NA	FALSE	NA	NA	NA	no	NA	no	no	NA
32193	isoComp_00032193	geneComp_00012687	ENST00000309546.8	ENSG00000203896.10	Metastasis	Primary_tumor	LIME1	NA	NA	6.52043	1.9318	11.1091	0.0465208	1.71442	2.51757	0.130149	6.52043	1.9318	11.1091	0.0465208	1.71442	2.51757	0.717477	1	1	1	0	NA	NA	FALSE	NA	NA	NA	no	NA	no	no	NA
32194	isoComp_00032194	geneComp_00012688	ENST00000370673.7	ENSG00000203943.9	Metastasis	Primary_tumor	SAMD13	NA	NA	12.6783	2.68191	22.6747	0.267248	8.79045	3.07502	0.527253	9.14474	1.78824	16.5012	0.168722	3.12371	3.19879	1	0.749233	0.6675	0.830967	0.163467	0.942686	0.942686	FALSE	NA	NA	NA	no	NA	no	no	NA
32195	isoComp_00032195	geneComp_00012688	ENST00000394834.8	ENSG00000203943.9	Metastasis	Primary_tumor	SAMD13	NA	NA	12.6783	2.68191	22.6747	0.267248	8.79045	3.07502	0.527253	3.53357	0.893676	6.17346	0.0985263	5.67736	2.77454	1	0.250767	0.3325	0.169033	-0.163467	0.942686	0.942686	FALSE	NA	NA	NA	no	NA	no	no	NA
32196	isoComp_00032196	geneComp_00012689	ENST00000370775.3	ENSG00000203950.7	Metastasis	Primary_tumor	RTL8A	NA	NA	17.2168	14.67	19.7636	3.57652	4.22194	0.429726	0.106081	17.2168	14.67	19.7636	3.57652	4.22194	0.429726	0.830175	1	1	1	0	NA	NA	FALSE	NA	NA	NA	no	NA	no	no	NA
32197	isoComp_00032197	geneComp_00012690	ENST00000370809.5	ENSG00000203952.10	Metastasis	Primary_tumor	CCDC160	NA	NA	47.2214	14.3696	80.0732	3.42233	17.3332	2.47748	0.104846	29.7902	3.23597	56.3444	2.76111	15.6297	4.11781	0.0701396	0.425983	0.1649	0.687067	0.522167	0.704593	0.704593	FALSE	NA	NA	NA	no	NA	no	no	NA
32198	isoComp_00032198	geneComp_00012690	ENST00000695460.1	ENSG00000203952.10	Metastasis	Primary_tumor	CCDC160	NA	NA	47.2214	14.3696	80.0732	3.42233	17.3332	2.47748	0.104846	17.4312	11.1336	23.7288	0.70492	1.91418	1.09103	0.209959	0.574017	0.8351	0.312933	-0.522167	0.704593	0.704593	FALSE	NA	NA	NA	no	NA	no	no	NA
32199	isoComp_00032199	geneComp_00012691	ENST00000371088.5	ENSG00000203965.13	Metastasis	Primary_tumor	EFCAB7	NA	NA	24.8824	26.7821	22.9827	9.88702	7.5069	-0.220632	0.588742	22.806	26.7821	18.83	9.88702	7.33498	-0.508008	1	0.879167	1	0.758333	-0.241667	1	1	FALSE	NA	NA	NA	no	NA	no	no	NA
32200	isoComp_00032200	geneComp_00012691	transcript2370.chr1.nic	ENSG00000203965.13	Metastasis	Primary_tumor	EFCAB7	NA	NA	24.8824	26.7821	22.9827	9.88702	7.5069	-0.220632	0.588742	2.07634	2.31989e-08	4.15268	1.15994e-08	2.10135	8.70137	0.517642	0.120833	0	0.241667	0.241667	1	1	FALSE	NA	NA	NA	no	NA	no	no	NA
32201	isoComp_00032201	geneComp_00012692	ENST00000371360.2	ENSG00000203985.11	Metastasis	Primary_tumor	LDLRAD1	NA	NA	10.1347	2.458	17.8115	2.06992	8.70683	2.8522	0.289003	10.1347	2.458	17.8115	2.06992	8.70683	2.8522	0.505584	1	1	1	0	NA	NA	FALSE	NA	NA	NA	no	NA	no	no	NA
32202	isoComp_00032202	geneComp_00012693	ENST00000371402.5	ENSG00000203989.5	Metastasis	Primary_tumor	RHOXF2B	NA	NA	1.13148	1.18185e-07	2.26297	5.90925e-08	2.26297	7.82842	1	1.13148	1.18185e-07	2.26297	5.90925e-08	2.26297	7.82842	1	1	1	1	0	NA	NA	FALSE	NA	NA	NA	no	NA	no	no	NA
32203	isoComp_00032203	geneComp_00012694	ENST00000371417.4	ENSG00000203993.7	Metastasis	Primary_tumor	ARRDC1-AS1	NA	NA	25.2896	18.0731	32.5061	2.5577	8.49561	0.846514	0.751729	15.5418	15.9563	15.1273	0.820944	3.08786	-0.0769222	1	0.693167	0.904233	0.4821	-0.422133	0.341763	0.341763	FALSE	NA	NA	NA	no	NA	no	no	NA
32204	isoComp_00032204	geneComp_00012694	ENST00000496793.3	ENSG00000203993.7	Metastasis	Primary_tumor	ARRDC1-AS1	NA	NA	25.2896	18.0731	32.5061	2.5577	8.49561	0.846514	0.751729	9.74785	2.11684	17.3789	1.77809	5.67763	3.03138	0.505584	0.306833	0.0957667	0.5179	0.422133	0.341763	0.341763	FALSE	NA	NA	NA	no	NA	no	no	NA
32205	isoComp_00032205	geneComp_00012695	ENST00000435202.5	ENSG00000204003.8	Metastasis	Primary_tumor	ENSG00000204003	NA	NA	4.44811	2.08894	6.80727	1.74198	6.39704	1.69953	0.526002	4.44811	2.08894	6.80727	1.74198	6.39704	1.69953	1	1	1	1	0	NA	NA	TRUE	NA	NA	NA	no	NA	no	no	NA
32206	isoComp_00032206	geneComp_00012696	ENST00000371809.3	ENSG00000204010.3	Metastasis	Primary_tumor	IFIT1B	NA	NA	2.40504	4.05377	0.756313	6.0768e-08	0.756313	-2.40681	1	2.40504	4.05377	0.756313	6.0768e-08	0.756313	-2.40681	1	1	1	1	0	NA	NA	FALSE	NA	NA	NA	no	NA	no	no	NA
32207	isoComp_00032207	geneComp_00012697	ENST00000444184.6	ENSG00000204054.14	Metastasis	Primary_tumor	LINC00963	NA	NA	38.7626	20.1921	57.3331	1.0498	19.7651	1.50512	0.874568	1.07996	1.06623e-07	2.15991	1.06623e-07	2.15991	7.76148	1	0.0112167	0	0.0224333	0.0224333	1	1	TRUE	NA	NA	NA	no	NA	no	no	NA
32208	isoComp_00032208	geneComp_00012697	ENST00000657306.1	ENSG00000204054.14	Metastasis	Primary_tumor	LINC00963	NA	NA	38.7626	20.1921	57.3331	1.0498	19.7651	1.50512	0.874568	6.7458	1.50569	11.9859	1.22059	7.65367	2.9845	0.416925	0.1312	0.0727333	0.189667	0.116933	1	1	TRUE	NA	NA	NA	no	NA	no	no	NA
32209	isoComp_00032209	geneComp_00012697	ENST00000658785.1	ENSG00000204054.14	Metastasis	Primary_tumor	LINC00963	NA	NA	38.7626	20.1921	57.3331	1.0498	19.7651	1.50512	0.874568	2.37403	1.50628	3.24178	1.22141	2.89458	1.10069	1	0.0551333	0.0727333	0.0375333	-0.0352	1	1	TRUE	NA	NA	NA	no	NA	no	no	NA
32210	isoComp_00032210	geneComp_00012697	ENST00000659690.1	ENSG00000204054.14	Metastasis	Primary_tumor	LINC00963	NA	NA	38.7626	20.1921	57.3331	1.0498	19.7651	1.50512	0.874568	2.04141	2.98802e-09	4.08283	2.98802e-09	2.78831	8.67695	0.517642	0.0271333	0	0.0542667	0.0542667	1	1	TRUE	NA	NA	NA	no	NA	no	no	NA
32211	isoComp_00032211	geneComp_00012697	ENST00000663000.1	ENSG00000204054.14	Metastasis	Primary_tumor	LINC00963	NA	NA	38.7626	20.1921	57.3331	1.0498	19.7651	1.50512	0.874568	25.5765	17.1801	33.9729	2.31202	6.47859	0.983232	0.613395	0.753683	0.854533	0.652833	-0.2017	1	1	TRUE	NA	NA	NA	no	NA	no	no	NA
32212	isoComp_00032212	geneComp_00012697	ENST00000669939.1	ENSG00000204054.14	Metastasis	Primary_tumor	LINC00963	NA	NA	38.7626	20.1921	57.3331	1.0498	19.7651	1.50512	0.874568	0.944858	1.68001e-07	1.88972	8.40005e-08	1.88972	7.56962	1	0.02165	0	0.0433	0.0433	1	1	FALSE	NA	NA	NA	no	NA	no	no	NA
32213	isoComp_00032213	geneComp_00012698	ENST00000372680.2	ENSG00000204065.3	Metastasis	Primary_tumor	TCEAL5	NA	NA	0.775139	1.25623	0.294044	1.01665	0.00171615	-2.05819	1	0.775139	1.25623	0.294044	1.01665	0.00171615	-2.05819	1	1	1	1	0	NA	NA	FALSE	NA	NA	NA	no	NA	no	no	NA
32214	isoComp_00032214	geneComp_00012699	ENST00000243918.10	ENSG00000204070.10	Metastasis	Primary_tumor	SYS1	NA	NA	119.245	131.251	107.238	19.2599	10.0552	-0.291489	0.807017	119.245	131.251	107.238	19.2599	10.0552	-0.291489	1	1	1	1	0	NA	NA	FALSE	NA	NA	NA	no	NA	no	no	NA
32215	isoComp_00032215	geneComp_00012700	ENST00000373024.8	ENSG00000204084.14	Metastasis	Primary_tumor	INPP5B	NA	NA	17.3886	17.4047	17.3725	0.569364	7.09402	-0.00267413	1	5.27479	7.31939	3.2302	1.77362	1.91699	-1.17761	0.650155	0.284033	0.425433	0.142633	-0.2828	0.583137	0.583137	FALSE	NA	NA	NA	no	NA	no	no	NA
32216	isoComp_00032216	geneComp_00012700	ENST00000373027.5	ENSG00000204084.14	Metastasis	Primary_tumor	INPP5B	NA	NA	17.3886	17.4047	17.3725	0.569364	7.09402	-0.00267413	1	12.1138	10.0853	14.1423	2.17846	5.21488	0.487345	1	0.715967	0.574567	0.857367	0.2828	0.583137	0.583137	FALSE	NA	NA	NA	no	NA	no	no	NA
32217	isoComp_00032217	geneComp_00012701	ENST00000373040.4	ENSG00000204086.4	Metastasis	Primary_tumor	RPA4	NA	NA	2.30176	1.46892	3.1346	1.18886	2.79269	1.08833	1	2.30176	1.46892	3.1346	1.18886	2.79269	1.08833	1	1	1	1	0	NA	NA	FALSE	NA	NA	NA	no	NA	no	no	NA
32218	isoComp_00032218	geneComp_00012702	ENST00000373313.3	ENSG00000204103.4	Metastasis	Primary_tumor	MAFB	NA	NA	210.736	255.675	165.798	1.09767	11.0145	-0.624853	0.846286	210.736	255.675	165.798	1.09767	11.0145	-0.624853	0.837722	1	1	1	0	NA	NA	FALSE	NA	NA	NA	no	NA	no	no	NA
32219	isoComp_00032219	geneComp_00012703	ENST00000373327.5	ENSG00000204104.12	Metastasis	Primary_tumor	TRAF3IP1	NA	NA	92.0069	142.13	41.884	55.0481	20.4551	-1.76249	0.961238	58.6818	91.7961	25.5674	74.3195	14.4724	-1.84372	0.74481	0.523367	0.548933	0.4978	-0.0511333	0.95003	0.95003	FALSE	NA	NA	NA	no	NA	no	no	NA
32220	isoComp_00032220	geneComp_00012703	ENST00000391993.7	ENSG00000204104.12	Metastasis	Primary_tumor	TRAF3IP1	NA	NA	92.0069	142.13	41.884	55.0481	20.4551	-1.76249	0.961238	33.3251	50.3336	16.3166	40.0577	8.16656	-1.62458	1	0.476633	0.451067	0.5022	0.0511333	0.95003	0.95003	FALSE	NA	NA	NA	no	NA	no	no	NA
32221	isoComp_00032221	geneComp_00012704	ENST00000373502.10	ENSG00000204116.12	Metastasis	Primary_tumor	CHIC1	NA	NA	49.9469	26.6675	73.2263	0.870116	22.4102	1.45693	0.93051	49.9469	26.6675	73.2263	0.870116	22.4102	1.45693	1	1	1	1	0	NA	NA	FALSE	NA	NA	NA	no	NA	no	no	NA
32222	isoComp_00032222	geneComp_00012705	ENST00000373563.9	ENSG00000204120.16	Metastasis	Primary_tumor	GIGYF2	NA	NA	56.041	11.4453	100.637	6.43037	48.6142	3.13522	0.968593	34.1999	4.31788	64.082	0.265543	62.1988	3.88841	0.325895	0.4981	0.629133	0.367067	-0.262067	0.137646	0.277441	FALSE	NA	NA	NA	no	NA	no	no	NA
32223	isoComp_00032223	geneComp_00012705	ENST00000409196.7	ENSG00000204120.16	Metastasis	Primary_tumor	GIGYF2	NA	NA	56.041	11.4453	100.637	6.43037	48.6142	3.13522	0.968593	10.4049	5.05383	15.756	4.46475	15.0981	1.63852	0.614882	0.2186	0.256367	0.180833	-0.0755333	0.776192	0.277441	FALSE	NA	NA	NA	no	NA	no	no	NA
32224	isoComp_00032224	geneComp_00012705	ENST00000409547.5	ENSG00000204120.16	Metastasis	Primary_tumor	GIGYF2	NA	NA	56.041	11.4453	100.637	6.43037	48.6142	3.13522	0.968593	4.04983	1.71194e-07	8.09967	1.71194e-07	8.09967	9.66347	0.276463	0.0448833	0	0.0897667	0.0897667	1	0.277441	FALSE	NA	NA	NA	no	NA	no	no	NA
32225	isoComp_00032225	geneComp_00012705	ENST00000440945.5	ENSG00000204120.16	Metastasis	Primary_tumor	GIGYF2	NA	NA	56.041	11.4453	100.637	6.43037	48.6142	3.13522	0.968593	0.963234	1.69453e-07	1.92647	8.47264e-08	1.92647	7.59726	1	0.04355	0	0.0871	0.0871	1	0.277441	FALSE	NA	NA	NA	no	NA	no	no	NA
32226	isoComp_00032226	geneComp_00012705	ENST00000474312.5	ENSG00000204120.16	Metastasis	Primary_tumor	GIGYF2	NA	NA	56.041	11.4453	100.637	6.43037	48.6142	3.13522	0.968593	2.22507	2.35847e-07	4.45014	1.17923e-07	4.45014	8.80091	0.517642	0.1006	0	0.2012	0.2012	1	0.277441	FALSE	NA	NA	NA	no	NA	no	no	NA
32227	isoComp_00032227	geneComp_00012705	ENST00000475359.6	ENSG00000204120.16	Metastasis	Primary_tumor	GIGYF2	NA	NA	56.041	11.4453	100.637	6.43037	48.6142	3.13522	0.968593	4.19796	2.07354	6.32237	1.72196	5.90328	1.60371	1	0.0942667	0.1145	0.0740333	-0.0404667	1	0.277441	NA	NA	NA	NA	NA	NA	NA	NA	NA
32228	isoComp_00032228	geneComp_00012706	ENST00000602465.6	ENSG00000204130.14	Metastasis	Primary_tumor	RUFY2	NA	NA	34.009	5.95784	62.0601	5.3529	30.4508	3.37862	0.93051	32.8775	5.95784	59.7972	5.3529	28.3448	3.32504	0.42953	0.823833	0.666667	0.981	0.314333	1	1	FALSE	NA	NA	NA	no	NA	no	no	NA
32229	isoComp_00032229	geneComp_00012706	transcript821.chr10.nnic	ENSG00000204130.14	Metastasis	Primary_tumor	RUFY2	NA	NA	34.009	5.95784	62.0601	5.3529	30.4508	3.37862	0.93051	1.13148	1.18185e-07	2.26297	5.90925e-08	2.26297	7.82842	1	0.176167	0.333333	0.019	-0.314333	1	1	FALSE	NA	NA	NA	no	NA	no	no	NA
32230	isoComp_00032230	geneComp_00012707	ENST00000373793.3	ENSG00000204136.12	Metastasis	Primary_tumor	GGTA1	NA	NA	23.7579	32.6556	14.8602	1.60154	6.02604	-1.13535	0.731027	7.00751	10.3105	3.70449	2.47729	2.63829	-1.47428	1	0.239533	0.309933	0.169133	-0.1408	1	1	FALSE	NA	NA	NA	no	NA	no	no	NA
32231	isoComp_00032231	geneComp_00012707	ENST00000481799.6	ENSG00000204136.12	Metastasis	Primary_tumor	GGTA1	NA	NA	23.7579	32.6556	14.8602	1.60154	6.02604	-1.13535	0.731027	14.7235	18.2913	11.1557	0.888213	3.47612	-0.712872	1	0.698117	0.565367	0.830867	0.2655	1	1	FALSE	NA	NA	NA	no	NA	no	no	NA
32232	isoComp_00032232	geneComp_00012707	ENST00000495328.5	ENSG00000204136.12	Metastasis	Primary_tumor	GGTA1	NA	NA	23.7579	32.6556	14.8602	1.60154	6.02604	-1.13535	0.731027	2.02689	4.05377	0	3.23616e-09	0	-8.66668	1	0.06235	0.1247	0	-0.1247	1	1	TRUE	NA	NA	NA	no	NA	no	no	NA
32233	isoComp_00032233	geneComp_00012708	ENST00000373836.4	ENSG00000204138.13	Metastasis	Primary_tumor	PHACTR4	NA	NA	177.359	147.222	207.496	25.6195	24.7912	0.495068	0.550386	1.85672	3.2148	0.498636	2.78213	0.00311808	-2.6645	0.151899	0.00978333	0.0171	0.00246667	-0.0146333	1	0.0863928	FALSE	NA	NA	NA	no	NA	no	no	NA
32234	isoComp_00032234	geneComp_00012708	ENST00000373839.8	ENSG00000204138.13	Metastasis	Primary_tumor	PHACTR4	NA	NA	177.359	147.222	207.496	25.6195	24.7912	0.495068	0.550386	133.146	122.951	143.341	19.249	11.0394	0.221357	0.563233	0.769	0.8399	0.6981	-0.1418	0.791365	0.0863928	FALSE	NA	NA	NA	no	NA	no	no	NA
32235	isoComp_00032235	geneComp_00012708	ENST00000463428.5	ENSG00000204138.13	Metastasis	Primary_tumor	PHACTR4	NA	NA	177.359	147.222	207.496	25.6195	24.7912	0.495068	0.550386	0.93344	1.53444	0.332443	1.26008	0.0019674	-2.17314	1	0.0078	0.0139667	0.00163333	-0.0123333	1	0.0863928	FALSE	NA	NA	NA	no	NA	no	no	NA
32236	isoComp_00032236	geneComp_00012708	ENST00000632421.1	ENSG00000204138.13	Metastasis	Primary_tumor	PHACTR4	NA	NA	177.359	147.222	207.496	25.6195	24.7912	0.495068	0.550386	41.423	19.5218	63.3242	4.84771	13.7609	1.69716	0.183285	0.213383	0.129033	0.297733	0.1687	0.286197	0.0863928	FALSE	NA	NA	NA	no	NA	no	no	NA
32237	isoComp_00032237	geneComp_00012709	ENST00000374007.5	ENSG00000204147.11	Metastasis	Primary_tumor	ASAH2B	NA	NA	90.8235	11.4484	170.199	2.38916	30.8784	3.89283	0.783159	30.31	3.03358	57.5865	0.170041	18.6836	4.24214	1	0.310283	0.2828	0.337767	0.0549667	0.56642	0.898484	FALSE	NA	NA	NA	no	NA	no	no	NA
32238	isoComp_00032238	geneComp_00012709	ENST00000643505.1	ENSG00000204147.11	Metastasis	Primary_tumor	ASAH2B	NA	NA	90.8235	11.4484	170.199	2.38916	30.8784	3.89283	0.783159	8.74726	2.14726	15.3473	0.992026	3.34612	2.83165	1	0.132817	0.1669	0.0987333	-0.0681667	0.803538	0.898484	FALSE	NA	NA	NA	no	NA	no	no	NA
32239	isoComp_00032239	geneComp_00012709	ENST00000643851.1	ENSG00000204147.11	Metastasis	Primary_tumor	ASAH2B	NA	NA	90.8235	11.4484	170.199	2.38916	30.8784	3.89283	0.783159	15.8572	2.38183	29.3325	0.783672	6.03463	3.6168	1	0.1837	0.197	0.1704	-0.0266	0.766992	0.898484	FALSE	NA	NA	NA	no	NA	no	no	NA
32240	isoComp_00032240	geneComp_00012709	ENST00000647317.2	ENSG00000204147.11	Metastasis	Primary_tumor	ASAH2B	NA	NA	90.8235	11.4484	170.199	2.38916	30.8784	3.89283	0.783159	35.9091	3.8857	67.9325	0.445844	18.9308	4.12436	0.761012	0.3732	0.3533	0.3931	0.0398	0.529251	0.898484	FALSE	NA	NA	NA	no	NA	no	no	NA
32241	isoComp_00032241	geneComp_00012710	ENST00000412531.7	ENSG00000204149.16	Metastasis	Primary_tumor	AGAP6	NA	NA	30.4551	7.16722	53.7431	4.71161	4.69606	2.90485	1	8.43769	4.71615	12.1592	4.15312	5.97872	1.3645	0.759991	0.29125	0.371933	0.210567	-0.161367	0.583106	0.583106	FALSE	NA	NA	NA	no	NA	no	no	NA
32242	isoComp_00032242	geneComp_00012710	ENST00000679578.1	ENSG00000204149.16	Metastasis	Primary_tumor	AGAP6	NA	NA	30.4551	7.16722	53.7431	4.71161	4.69606	2.90485	1	22.0175	2.45107	41.5838	0.591627	2.08246	4.07901	0.812463	0.70875	0.628067	0.789433	0.161367	0.583106	0.583106	TRUE	NA	NA	NA	no	NA	no	no	NA
32243	isoComp_00032243	geneComp_00012711	ENST00000478381.5	ENSG00000204152.14	Metastasis	Primary_tumor	TIMM23B	NA	NA	57.3446	72.2903	42.399	21.7308	13.0023	-0.76963	0.296055	9.79552	8.86607	10.725	3.33083	4.7318	0.274326	1	0.190183	0.116433	0.263933	0.1475	0.534243	0.534243	FALSE	NA	NA	NA	no	NA	no	no	NA
32244	isoComp_00032244	geneComp_00012711	ENST00000651259.3	ENSG00000204152.14	Metastasis	Primary_tumor	TIMM23B	NA	NA	57.3446	72.2903	42.399	21.7308	13.0023	-0.76963	0.296055	47.5491	63.4242	31.674	18.4009	9.87661	-1.0015	0.324505	0.809817	0.883567	0.736067	-0.1475	0.534243	0.534243	FALSE	NA	NA	NA	no	NA	no	no	NA
32245	isoComp_00032245	geneComp_00012712	ENST00000374142.9	ENSG00000204160.12	Metastasis	Primary_tumor	ZDHHC18	NA	NA	107.085	4.67957	209.49	0.725083	26.8396	5.48135	0.406852	107.085	4.67957	209.49	0.725083	26.8396	5.48135	0.481314	1	1	1	0	NA	NA	FALSE	NA	NA	NA	no	NA	no	no	NA
32246	isoComp_00032246	geneComp_00012713	ENST00000474718.6	ENSG00000204161.15	Metastasis	Primary_tumor	TMEM273	NA	NA	13.1672	22.5519	3.78247	14.2112	2.19026	-2.57268	0.661247	9.06548	15.4702	2.66072	11.0317	1.33702	-2.53513	0.717477	0.64282	0.552533	0.77825	0.225717	0.98852	0.98852	FALSE	NA	NA	NA	no	NA	no	no	NA
32247	isoComp_00032247	geneComp_00012713	transcript679.chr10.nic	ENSG00000204161.15	Metastasis	Primary_tumor	TMEM273	NA	NA	13.1672	22.5519	3.78247	14.2112	2.19026	-2.57268	0.661247	4.1017	7.08164	1.12176	3.206	1.12176	-2.64755	1	0.35718	0.447467	0.22175	-0.225717	0.98852	0.98852	FALSE	NA	NA	NA	no	NA	no	no	NA
32248	isoComp_00032248	geneComp_00012714	ENST00000452145.6	ENSG00000204172.12	Metastasis	Primary_tumor	AGAP9	NA	NA	2.15991	1.39686e-07	4.31982	1.39686e-07	4.31982	8.75814	0.526002	2.15991	1.39686e-07	4.31982	1.39686e-07	4.31982	8.75814	0.517642	1	1	1	0	NA	NA	FALSE	NA	NA	NA	no	NA	no	no	NA
32249	isoComp_00032249	geneComp_00012715	ENST00000374343.5	ENSG00000204178.11	Metastasis	Primary_tumor	MACO1	NA	NA	126.319	131.402	121.236	14.3955	39.168	-0.116162	0.797097	126.319	131.402	121.236	14.3955	39.168	-0.116162	0.679002	1	1	1	0	NA	NA	FALSE	NA	NA	NA	no	NA	no	no	NA
32250	isoComp_00032250	geneComp_00012716	ENST00000374342.6	ENSG00000204179.11	Metastasis	Primary_tumor	PTPN20	NA	NA	10.9268	8.10755	13.746	7.57815e-07	13.746	0.760942	0.00692404	3.1099	4.05377	2.16603	2.36153e-07	2.16603	-0.90112	1	0.276267	0.5	0.0525333	-0.447467	1	1	FALSE	NA	NA	NA	no	NA	no	no	NA
32251	isoComp_00032251	geneComp_00012716	ENST00000395721.6	ENSG00000204179.11	Metastasis	Primary_tumor	PTPN20	NA	NA	10.9268	8.10755	13.746	7.57815e-07	13.746	0.760942	0.00692404	1.83048	1.31596e-07	3.66096	1.31596e-07	3.66096	8.52	0.517642	0.198017	0	0.396033	0.396033	1	1	FALSE	NA	NA	NA	no	NA	no	no	NA
32252	isoComp_00032252	geneComp_00012716	ENST00000395722.7	ENSG00000204179.11	Metastasis	Primary_tumor	PTPN20	NA	NA	10.9268	8.10755	13.746	7.57815e-07	13.746	0.760942	0.00692404	3.1099	4.05377	2.16603	2.36153e-07	2.16603	-0.90112	1	0.276267	0.5	0.0525333	-0.447467	1	1	FALSE	NA	NA	NA	no	NA	no	no	NA
32253	isoComp_00032253	geneComp_00012716	ENST00000395725.7	ENSG00000204179.11	Metastasis	Primary_tumor	PTPN20	NA	NA	10.9268	8.10755	13.746	7.57815e-07	13.746	0.760942	0.00692404	2.87647	1.53913e-07	5.75294	1.53913e-07	5.75294	9.17064	0.517642	0.24945	0	0.4989	0.4989	1	1	FALSE	NA	NA	NA	no	NA	no	no	NA
32254	isoComp_00032254	geneComp_00012717	ENST00000649650.1	ENSG00000204186.11	Metastasis	Primary_tumor	ZDBF2	NA	NA	5.32975	9.57272	1.08679	5.54754	1.08679	-3.12715	0.526002	5.32975	9.57272	1.08679	5.54754	1.08679	-3.12715	1	1	1	1	0	NA	NA	FALSE	NA	NA	NA	no	NA	no	no	NA
32255	isoComp_00032255	geneComp_00012718	ENST00000374542.10	ENSG00000204209.13	Metastasis	Primary_tumor	DAXX	NA	NA	39.6448	46.9861	32.3035	3.2516	10.1066	-0.540405	0.312149	24.6638	30.3198	19.0079	3.02731	6.29691	-0.673382	0.483672	0.606883	0.642533	0.571233	-0.0713	0.926929	0.926929	FALSE	NA	NA	NA	no	NA	no	no	NA
32256	isoComp_00032256	geneComp_00012718	ENST00000706094.1	ENSG00000204209.13	Metastasis	Primary_tumor	DAXX	NA	NA	39.6448	46.9861	32.3035	3.2516	10.1066	-0.540405	0.312149	14.9809	16.6662	13.2956	0.224468	4.4039	-0.325762	0.812463	0.393117	0.357467	0.428767	0.0713	0.926929	0.926929	FALSE	NA	NA	NA	no	NA	no	no	NA
32257	isoComp_00032257	geneComp_00012719	ENST00000374580.10	ENSG00000204217.16	Metastasis	Primary_tumor	BMPR2	NA	NA	422.679	429.206	416.152	54.3959	134.278	-0.0445609	0.829379	422.679	429.206	416.152	54.3959	134.278	-0.0445609	0.881755	1	1	1	0	NA	NA	FALSE	NA	NA	NA	no	NA	no	no	NA
32258	isoComp_00032258	geneComp_00012720	ENST00000450454.7	ENSG00000204219.11	Metastasis	Primary_tumor	TCEA3	NA	NA	89.0698	6.3838	171.756	1.7635	20.0814	4.74763	0.583311	46.0134	3.47226	88.5545	1.20755	11.0217	4.66863	0.657893	0.5171	0.5197	0.5145	-0.0052	0.756147	0.756147	FALSE	NA	NA	NA	no	NA	no	no	NA
32259	isoComp_00032259	geneComp_00012720	transcript787.chr1.nnic	ENSG00000204219.11	Metastasis	Primary_tumor	TCEA3	NA	NA	89.0698	6.3838	171.756	1.7635	20.0814	4.74763	0.583311	43.0565	2.91154	83.2014	0.556653	9.06657	4.83198	0.325045	0.4829	0.4803	0.4855	0.0052	0.756147	0.756147	FALSE	NA	NA	NA	no	NA	no	no	NA
32260	isoComp_00032260	geneComp_00012721	ENST00000374607.5	ENSG00000204220.12	Metastasis	Primary_tumor	PFDN6	NA	NA	3.4346	1.47922	5.38997	1.20312	5.05606	1.85839	0.526002	3.4346	1.47922	5.38997	1.20312	5.05606	1.85839	1	1	1	1	0	NA	NA	FALSE	NA	NA	NA	no	NA	no	no	NA
32261	isoComp_00032261	geneComp_00012722	ENST00000374656.5	ENSG00000204227.5	Metastasis	Primary_tumor	RING1	NA	NA	9.93631	2.3379	17.5347	1.13343	8.37937	2.90159	1	9.93631	2.3379	17.5347	1.13343	8.37937	2.90159	1	1	1	1	0	NA	NA	FALSE	NA	NA	NA	no	NA	no	no	NA
32262	isoComp_00032262	geneComp_00012723	ENST00000374741.4	ENSG00000204237.5	Metastasis	Primary_tumor	OXLD1	NA	NA	31.4429	32.7174	30.1685	8.36523	12.1125	-0.116977	1	7.22039	2.47704	11.9637	2.094	7.17967	2.26737	1	0.182967	0.0545333	0.3114	0.256867	0.454161	0.454161	FALSE	NA	NA	NA	no	NA	no	no	NA
32263	isoComp_00032263	geneComp_00012723	ENST00000575963.1	ENSG00000204237.5	Metastasis	Primary_tumor	OXLD1	NA	NA	31.4429	32.7174	30.1685	8.36523	12.1125	-0.116977	1	24.2225	30.2403	18.2047	6.34643	5.11472	-0.731844	0.483672	0.817033	0.945467	0.6886	-0.256867	0.454161	0.454161	NA	NA	NA	NA	NA	NA	NA	NA	NA
32264	isoComp_00032264	geneComp_00012724	ENST00000607833.5	ENSG00000204256.14	Metastasis	Primary_tumor	BRD2	NA	NA	9.35754	6.88699	11.8281	1.77013	2.27514	0.779398	0.489142	2.38816	4.77632	0	4.00392e-09	0	-8.90277	1	0.388433	0.776867	0	-0.776867	1	1	FALSE	NA	NA	NA	no	NA	no	no	NA
32265	isoComp_00032265	geneComp_00012724	ENST00000679099.1	ENSG00000204256.14	Metastasis	Primary_tumor	BRD2	NA	NA	9.35754	6.88699	11.8281	1.77013	2.27514	0.779398	0.489142	6.96939	2.11068	11.8281	1.77013	2.27514	2.48084	1	0.611567	0.223133	1	0.776867	1	1	FALSE	NA	NA	NA	no	NA	no	no	NA
32266	isoComp_00032266	geneComp_00012725	ENST00000666376.1	ENSG00000204261.9	Metastasis	Primary_tumor	PSMB8-AS1	NA	NA	1.92647	2.2404e-07	3.85294	1.1202e-07	3.85294	8.59352	0.526002	1.92647	2.2404e-07	3.85294	1.1202e-07	3.85294	8.59352	0.517642	1	1	1	0	NA	NA	NA	NA	NA	NA	NA	NA	NA	NA	NA
32267	isoComp_00032267	geneComp_00012726	ENST00000374866.9	ENSG00000204262.14	Metastasis	Primary_tumor	COL5A2	NA	NA	369.784	484.418	255.149	221.794	48.2057	-0.924885	0.513063	369.784	484.418	255.149	221.794	48.2057	-0.924885	0.45431	1	1	1	0	NA	NA	FALSE	NA	NA	NA	no	NA	no	no	NA
32268	isoComp_00032268	geneComp_00012727	ENST00000374881.3	ENSG00000204264.12	Metastasis	Primary_tumor	PSMB8	NA	NA	5.14708	2.0927	8.20146	1.74685	4.08287	1.9654	1	4.18384	2.0927	6.27499	1.74685	2.96998	1.57967	1	0.765517	0.666667	0.864367	0.1977	1	1	FALSE	NA	NA	NA	no	NA	no	no	NA
32269	isoComp_00032269	geneComp_00012727	ENST00000650793.2	ENSG00000204264.12	Metastasis	Primary_tumor	PSMB8	NA	NA	5.14708	2.0927	8.20146	1.74685	4.08287	1.9654	1	0.963234	1.69453e-07	1.92647	8.47264e-08	1.92647	7.59726	1	0.234483	0.333333	0.135633	-0.1977	1	1	TRUE	NA	NA	NA	no	NA	no	no	NA
32270	isoComp_00032270	geneComp_00012728	ENST00000374897.4	ENSG00000204267.19	Metastasis	Primary_tumor	TAP2	NA	NA	1.93034	2.66626	1.19442	0.862104	0.00886143	-1.15187	0.0102257	1.93034	2.66626	1.19442	0.862104	0.00886143	-1.15187	0.0494415	1	1	1	0	NA	NA	FALSE	NA	NA	NA	no	NA	no	no	NA
32271	isoComp_00032271	geneComp_00012729	ENST00000374919.6	ENSG00000204271.13	Metastasis	Primary_tumor	SPIN3	NA	NA	125.781	97.9971	153.564	10.1813	20.0352	0.647979	0.672308	98.0506	75.2551	120.846	8.48071	19.3488	0.683238	0.863851	0.7742	0.766467	0.781933	0.0154667	1	0.31382	FALSE	NA	NA	NA	no	NA	no	no	NA
32272	isoComp_00032272	geneComp_00012729	ENST00000638289.1	ENSG00000204271.13	Metastasis	Primary_tumor	SPIN3	NA	NA	125.781	97.9971	153.564	10.1813	20.0352	0.647979	0.672308	0.963234	1.69453e-07	1.92647	8.47264e-08	1.92647	7.59726	1	0.00756667	0	0.0151333	0.0151333	1	0.31382	FALSE	NA	NA	NA	no	NA	no	no	NA
32273	isoComp_00032273	geneComp_00012729	ENST00000638386.1	ENSG00000204271.13	Metastasis	Primary_tumor	SPIN3	NA	NA	125.781	97.9971	153.564	10.1813	20.0352	0.647979	0.672308	1.08162	1.7983	0.364927	1.49399	0.00218436	-2.26996	0.517642	0.00911667	0.0157667	0.00246667	-0.0133	1	0.31382	FALSE	NA	NA	NA	no	NA	no	no	NA
32274	isoComp_00032274	geneComp_00012729	ENST00000638873.1	ENSG00000204271.13	Metastasis	Primary_tumor	SPIN3	NA	NA	125.781	97.9971	153.564	10.1813	20.0352	0.647979	0.672308	5.52341	1.40086	9.64595	0.139478	1.51098	2.77484	1	0.04095	0.0149	0.067	0.0521	0.917266	0.31382	NA	NA	NA	NA	NA	NA	NA	NA	NA
32275	isoComp_00032275	geneComp_00012729	ENST00000639007.1	ENSG00000204271.13	Metastasis	Primary_tumor	SPIN3	NA	NA	125.781	97.9971	153.564	10.1813	20.0352	0.647979	0.672308	1.04234	1.39826	0.686421	0.513886	0.00453138	-1.01589	0.517642	0.00903333	0.0134667	0.0046	-0.00886667	1	0.31382	FALSE	NA	NA	NA	no	NA	no	no	NA
32276	isoComp_00032276	geneComp_00012729	ENST00000639607.1	ENSG00000204271.13	Metastasis	Primary_tumor	SPIN3	NA	NA	125.781	97.9971	153.564	10.1813	20.0352	0.647979	0.672308	1.07996	1.06623e-07	2.15991	1.06623e-07	2.15991	7.76148	1	0.0077	0	0.0154	0.0154	1	0.31382	TRUE	NA	NA	NA	no	NA	no	no	NA
32277	isoComp_00032277	geneComp_00012729	ENST00000640131.1	ENSG00000204271.13	Metastasis	Primary_tumor	SPIN3	NA	NA	125.781	97.9971	153.564	10.1813	20.0352	0.647979	0.672308	14.9067	16.9405	12.8729	1.04218	4.54108	-0.395865	0.812463	0.1302	0.1787	0.0817	-0.097	0.604115	0.31382	NA	NA	NA	NA	NA	NA	NA	NA	NA
32278	isoComp_00032278	geneComp_00012729	ENST00000640187.1	ENSG00000204271.13	Metastasis	Primary_tumor	SPIN3	NA	NA	125.781	97.9971	153.564	10.1813	20.0352	0.647979	0.672308	2.16963	1.20409	3.13516	0.963701	2.84014	1.37326	1	0.0136667	0.0106333	0.0167	0.00606667	0.810178	0.31382	TRUE	NA	NA	NA	no	NA	no	no	NA
32279	isoComp_00032279	geneComp_00012729	ENST00000640421.1	ENSG00000204271.13	Metastasis	Primary_tumor	SPIN3	NA	NA	125.781	97.9971	153.564	10.1813	20.0352	0.647979	0.672308	0.963234	1.69453e-07	1.92647	8.47264e-08	1.92647	7.59726	1	0.00756667	0	0.0151333	0.0151333	1	0.31382	NA	NA	NA	NA	NA	NA	NA	NA	NA
32280	isoComp_00032280	geneComp_00012730	ENST00000374922.9	ENSG00000204272.13	Metastasis	Primary_tumor	NBDY	NA	NA	86.652	92.0923	81.2116	15.5593	5.40536	-0.181373	0.911262	81.5674	90.6205	72.5142	14.4222	5.4217	-0.321534	1	0.9396	0.9872	0.892	-0.0952	0.483888	0.483888	NA	NA	NA	NA	NA	NA	NA	NA	NA
32281	isoComp_00032281	geneComp_00012730	ENST00000637096.1	ENSG00000204272.13	Metastasis	Primary_tumor	NBDY	NA	NA	86.652	92.0923	81.2116	15.5593	5.40536	-0.181373	0.911262	5.08457	1.47174	8.69739	1.19277	0.431704	2.55494	1	0.0604	0.0128	0.108	0.0952	0.483888	0.483888	NA	NA	NA	NA	NA	NA	NA	NA	NA
32282	isoComp_00032282	geneComp_00012731	ENST00000375001.8	ENSG00000204291.12	Metastasis	Primary_tumor	COL15A1	NA	NA	169.366	244.863	93.8685	27.3934	22.6507	-1.38317	0.32372	169.366	244.863	93.8685	27.3934	22.6507	-1.38317	0.287683	1	1	1	0	NA	NA	FALSE	NA	NA	NA	no	NA	no	no	NA
32283	isoComp_00032283	geneComp_00012732	ENST00000375050.6	ENSG00000204304.12	Metastasis	Primary_tumor	PBX2	NA	NA	14.3385	11.1374	17.5397	0.705562	0.946444	0.654736	0.34218	14.3385	11.1374	17.5397	0.705562	0.946444	0.654736	0.473752	1	1	1	0	NA	NA	FALSE	NA	NA	NA	no	NA	no	no	NA
32284	isoComp_00032284	geneComp_00012733	ENST00000375094.4	ENSG00000204308.8	Metastasis	Primary_tumor	RNF5	NA	NA	7.01228	2.07671	11.9478	1.72608	7.85979	2.51866	1	7.01228	2.07671	11.9478	1.72608	7.85979	2.51866	1	1	1	1	0	NA	NA	FALSE	NA	NA	NA	no	NA	no	no	NA
32285	isoComp_00032285	geneComp_00012734	ENST00000336984.6	ENSG00000204310.13	Metastasis	Primary_tumor	AGPAT1	NA	NA	83.2252	9.35646	157.094	0.797495	38.3455	4.06807	0.247836	15.4748	1.6708	29.2788	0.231162	4.77196	4.12313	0.567983	0.188783	0.182533	0.195033	0.0125	0.833044	0.441756	FALSE	NA	NA	NA	no	NA	no	no	NA
32286	isoComp_00032286	geneComp_00012734	ENST00000375104.6	ENSG00000204310.13	Metastasis	Primary_tumor	AGPAT1	NA	NA	83.2252	9.35646	157.094	0.797495	38.3455	4.06807	0.247836	10.2278	1.3148	19.1407	0.296804	7.34685	3.85355	0.717477	0.126133	0.140533	0.111733	-0.0288	0.732802	0.441756	FALSE	NA	NA	NA	no	NA	no	no	NA
32287	isoComp_00032287	geneComp_00012734	ENST00000375107.8	ENSG00000204310.13	Metastasis	Primary_tumor	AGPAT1	NA	NA	83.2252	9.35646	157.094	0.797495	38.3455	4.06807	0.247836	43.4234	2.87483	83.9719	0.641572	15.5557	4.86352	0.325045	0.430117	0.3071	0.553133	0.246033	0.805894	0.441756	FALSE	NA	NA	NA	no	NA	no	no	NA
32288	isoComp_00032288	geneComp_00012734	ENST00000395496.5	ENSG00000204310.13	Metastasis	Primary_tumor	AGPAT1	NA	NA	83.2252	9.35646	157.094	0.797495	38.3455	4.06807	0.247836	0.994106	1.6421	0.346108	1.35521	0.00205818	-2.21392	1	0.0893667	0.1762	0.00253333	-0.173667	1	0.441756	FALSE	NA	NA	NA	no	NA	no	no	NA
32289	isoComp_00032289	geneComp_00012734	ENST00000395499.5	ENSG00000204310.13	Metastasis	Primary_tumor	AGPAT1	NA	NA	83.2252	9.35646	157.094	0.797495	38.3455	4.06807	0.247836	13.1052	1.85393	24.3565	0.862967	11.1369	3.70848	0.759991	0.165583	0.1936	0.137567	-0.0560333	0.984245	0.441756	FALSE	NA	NA	NA	no	NA	no	no	NA
32290	isoComp_00032290	geneComp_00012735	ENST00000437056.5	ENSG00000204311.15	Metastasis	Primary_tumor	PJVK	NA	NA	2.67944	1.21764	4.14125	0.983181	3.85394	1.75766	0.379807	1.92647	2.2404e-07	3.85294	1.1202e-07	3.85294	8.59352	0.517642	0.32925	0.333333	0.325167	-0.00816667	1	1	FALSE	NA	NA	NA	no	NA	no	no	NA
32291	isoComp_00032291	geneComp_00012735	ENST00000645817.1	ENSG00000204311.15	Metastasis	Primary_tumor	PJVK	NA	NA	2.67944	1.21764	4.14125	0.983181	3.85394	1.75766	0.379807	0.752975	1.21764	0.288313	0.983181	0.00167915	-2.04099	1	0.67075	0.666667	0.674833	0.00816667	1	1	FALSE	NA	NA	NA	no	NA	no	no	NA
32292	isoComp_00032292	geneComp_00012736	ENST00000375156.4	ENSG00000204315.4	Metastasis	Primary_tumor	FKBPL	NA	NA	10.2217	12.952	7.49137	1.7009	1.4933	-0.789063	0.526002	10.2217	12.952	7.49137	1.7009	1.4933	-0.789063	0.759991	1	1	1	0	NA	NA	FALSE	NA	NA	NA	no	NA	no	no	NA
32293	isoComp_00032293	geneComp_00012737	ENST00000309352.4	ENSG00000204316.13	Metastasis	Primary_tumor	MRPL38	NA	NA	47.7999	25.3681	70.2318	1.85239	19.6414	1.46875	1	41.4348	24.1232	58.7464	2.71001	12.7773	1.28373	0.905471	0.91015	0.945933	0.874367	-0.0715667	0.446422	0.421168	FALSE	NA	NA	NA	no	NA	no	no	NA
32294	isoComp_00032294	geneComp_00012737	ENST00000486101.1	ENSG00000204316.13	Metastasis	Primary_tumor	MRPL38	NA	NA	47.7999	25.3681	70.2318	1.85239	19.6414	1.46875	1	2.8897	2.57557e-07	5.7794	1.28779e-07	5.7794	9.17723	0.517642	0.02825	0	0.0565	0.0565	1	0.421168	NA	NA	NA	NA	NA	NA	NA	NA	NA
32295	isoComp_00032295	geneComp_00012737	transcript2798.chr17.nic	ENSG00000204316.13	Metastasis	Primary_tumor	MRPL38	NA	NA	47.7999	25.3681	70.2318	1.85239	19.6414	1.46875	1	3.47542	1.24486	5.70597	1.00041	2.73701	2.18747	1	0.0615833	0.0540667	0.0691	0.0150333	0.830588	0.421168	TRUE	NA	NA	NA	no	NA	no	no	NA
32296	isoComp_00032296	geneComp_00012738	ENST00000375215.3	ENSG00000204323.5	Metastasis	Primary_tumor	SMIM5	NA	NA	2.0578	2.85977e-07	4.1156	1.42988e-07	2.07033	8.68842	0.289003	0.963234	1.69453e-07	1.92647	8.47264e-08	1.92647	7.59726	1	0.54625	0.5925	0.5	-0.0925	1	1	TRUE	NA	NA	NA	no	NA	no	no	NA
32297	isoComp_00032297	geneComp_00012738	ENST00000537494.1	ENSG00000204323.5	Metastasis	Primary_tumor	SMIM5	NA	NA	2.0578	2.85977e-07	4.1156	1.42988e-07	2.07033	8.68842	0.289003	1.09456	1.16524e-07	2.18913	5.8262e-08	2.18913	7.78077	1	0.45375	0.4075	0.5	0.0925	1	1	TRUE	NA	NA	NA	no	NA	no	no	NA
32298	isoComp_00032298	geneComp_00012739	ENST00000664870.2	ENSG00000204334.8	Metastasis	Primary_tumor	ERICH2	NA	NA	6.30284	1.24553	11.3602	1.00137	3.31061	3.17888	1	6.30284	1.24553	11.3602	1.00137	3.31061	3.17888	0.650155	1	1	1	0	NA	NA	FALSE	NA	NA	NA	no	NA	no	no	NA
32299	isoComp_00032299	geneComp_00012740	ENST00000337523.10	ENSG00000204348.10	Metastasis	Primary_tumor	DXO	NA	NA	2.00628	1.49601	2.51655	1.22625	2.1899	0.746439	1	0.911711	1.49601	0.327416	1.22625	0.00193418	-2.15813	1	0.674617	0.666667	0.682567	0.0159	1	1	FALSE	NA	NA	NA	no	NA	no	no	NA
32300	isoComp_00032300	geneComp_00012740	ENST00000375356.7	ENSG00000204348.10	Metastasis	Primary_tumor	DXO	NA	NA	2.00628	1.49601	2.51655	1.22625	2.1899	0.746439	1	1.09456	1.16524e-07	2.18913	5.8262e-08	2.18913	7.78077	1	0.325383	0.333333	0.317433	-0.0159	1	1	FALSE	NA	NA	NA	no	NA	no	no	NA
32301	isoComp_00032301	geneComp_00012741	ENST00000465703.5	ENSG00000204351.13	Metastasis	Primary_tumor	SKIC2	NA	NA	1.86688	3.06887	0.664887	2.52017	0.00393479	-2.18968	0.825771	0.93344	1.53444	0.332443	1.26008	0.0019674	-2.17314	1	0.5	0.5	0.5	0	1	1	TRUE	NA	NA	NA	no	NA	no	no	NA
32302	isoComp_00032302	geneComp_00012741	ENST00000491994.2	ENSG00000204351.13	Metastasis	Primary_tumor	SKIC2	NA	NA	1.86688	3.06887	0.664887	2.52017	0.00393479	-2.18968	0.825771	0.93344	1.53444	0.332443	1.26008	0.0019674	-2.17314	1	0.5	0.5	0.5	0	1	1	FALSE	NA	NA	NA	no	NA	no	no	NA
32303	isoComp_00032303	geneComp_00012742	ENST00000375429.8	ENSG00000204356.14	Metastasis	Primary_tumor	NELFE	NA	NA	22.8256	32.6523	12.9989	5.21483	7.54392	-1.32812	0.278418	21.9139	31.1563	12.6715	4.041	7.54553	-1.29726	0.196571	0.8265	0.9631	0.6899	-0.2732	1	1	FALSE	NA	NA	NA	no	NA	no	no	NA
32304	isoComp_00032304	geneComp_00012742	ENST00000481121.5	ENSG00000204356.14	Metastasis	Primary_tumor	NELFE	NA	NA	22.8256	32.6523	12.9989	5.21483	7.54392	-1.32812	0.278418	0.911711	1.49601	0.327416	1.22625	0.00193418	-2.15813	1	0.1735	0.0369	0.3101	0.2732	1	1	TRUE	NA	NA	NA	no	NA	no	no	NA
32305	isoComp_00032305	geneComp_00012743	ENST00000375549.8	ENSG00000204370.13	Metastasis	Primary_tumor	SDHD	NA	NA	129.456	114.842	144.07	12.1791	24.4641	0.327089	0.593343	129.456	114.842	144.07	12.1791	24.4641	0.327089	0.590586	1	1	1	0	NA	NA	FALSE	NA	NA	NA	no	NA	no	no	NA
32306	isoComp_00032306	geneComp_00012744	ENST00000465429.1	ENSG00000204371.12	Metastasis	Primary_tumor	EHMT2	NA	NA	9.90658	2.4783	17.3349	2.09559	5.50037	2.80127	0.198512	1.04599	1.0516e-07	2.09198	1.0516e-07	2.09198	7.71559	1	0.18682	0	0.311367	0.311367	1	1	FALSE	NA	NA	NA	no	NA	no	no	NA
32307	isoComp_00032307	geneComp_00012744	ENST00000480912.5	ENSG00000204371.12	Metastasis	Primary_tumor	EHMT2	NA	NA	9.90658	2.4783	17.3349	2.09559	5.50037	2.80127	0.198512	8.86059	2.4783	15.2429	2.09559	7.53917	2.61585	0.717477	0.81318	1	0.688633	-0.311367	1	1	FALSE	NA	NA	NA	no	NA	no	no	NA
32308	isoComp_00032308	geneComp_00012745	ENST00000375614.7	ENSG00000204381.12	Metastasis	Primary_tumor	LAYN	NA	NA	31.9744	9.70262	54.2463	4.56605	17.4806	2.48186	0.852247	29.7083	5.17024	54.2463	4.56605	17.4806	3.3887	0.39719	0.662217	0.324433	1	0.675567	1	1	FALSE	NA	NA	NA	no	NA	no	no	NA
32309	isoComp_00032309	geneComp_00012745	ENST00000375615.7	ENSG00000204381.12	Metastasis	Primary_tumor	LAYN	NA	NA	31.9744	9.70262	54.2463	4.56605	17.4806	2.48186	0.852247	2.26619	4.53238	0	3.74048e-09	0	-8.8273	1	0.337783	0.675567	0	-0.675567	1	1	FALSE	NA	NA	NA	no	NA	no	no	NA
32310	isoComp_00032310	geneComp_00012746	ENST00000544672.5	ENSG00000204385.13	Metastasis	Primary_tumor	SLC44A4	NA	NA	2.09198	1.38116e-07	4.18396	1.38116e-07	4.18396	8.71215	0.289003	2.09198	1.38116e-07	4.18396	1.38116e-07	4.18396	8.71215	0.517642	1	1	1	0	NA	NA	FALSE	NA	NA	NA	no	NA	no	no	NA
32311	isoComp_00032311	geneComp_00012747	ENST00000375631.5	ENSG00000204386.12	Metastasis	Primary_tumor	NEU1	NA	NA	9.27467	1.47092	17.0784	1.19163	8.39586	3.52845	0.435412	9.27467	1.47092	17.0784	1.19163	8.39586	3.52845	0.266648	1	1	1	0	NA	NA	FALSE	NA	NA	NA	no	NA	no	no	NA
32312	isoComp_00032312	geneComp_00012748	ENST00000375635.6	ENSG00000204387.14	Metastasis	Primary_tumor	SNHG32	NA	NA	11.6464	10.5699	12.7229	6.45403	9.53205	0.267233	0.288189	1.04599	1.0516e-07	2.09198	1.0516e-07	2.09198	7.71559	1	0.131983	0	0.263967	0.263967	1	1	NA	NA	NA	NA	NA	NA	NA	NA	NA
32313	isoComp_00032313	geneComp_00012748	ENST00000375638.7	ENSG00000204387.14	Metastasis	Primary_tumor	SNHG32	NA	NA	11.6464	10.5699	12.7229	6.45403	9.53205	0.267233	0.288189	5.31544	7.25027e-08	10.6309	7.25027e-08	7.49711	10.0554	0.151899	0.368017	0	0.736033	0.736033	1	1	NA	NA	NA	NA	NA	NA	NA	NA	NA
32314	isoComp_00032314	geneComp_00012748	ENST00000375640.7	ENSG00000204387.14	Metastasis	Primary_tumor	SNHG32	NA	NA	11.6464	10.5699	12.7229	6.45403	9.53205	0.267233	0.288189	5.28494	10.5699	0	6.45403	0	-10.0471	0.276463	0.5	1	0	-1	1	1	NA	NA	NA	NA	NA	NA	NA	NA	NA
32315	isoComp_00032315	geneComp_00012749	ENST00000375650.5	ENSG00000204388.7	Metastasis	Primary_tumor	HSPA1B	NA	NA	69.1827	4.66232	133.703	1.59808	101.084	4.83886	1	69.1827	4.66232	133.703	1.59808	101.084	4.83886	1	1	1	1	0	NA	NA	FALSE	NA	NA	NA	no	NA	no	no	NA
32316	isoComp_00032316	geneComp_00012750	ENST00000375661.6	ENSG00000204392.11	Metastasis	Primary_tumor	LSM2	NA	NA	8.51075	2.01066	15.0108	0.46065	2.90338	2.89407	0.729859	4.42107	0.863081	7.97905	0.672431	0.400045	3.19384	0.650155	0.466283	0.3366	0.595967	0.259367	0.406158	0.406158	FALSE	NA	NA	NA	no	NA	no	no	NA
32317	isoComp_00032317	geneComp_00012750	ENST00000470083.5	ENSG00000204392.11	Metastasis	Primary_tumor	LSM2	NA	NA	8.51075	2.01066	15.0108	0.46065	2.90338	2.89407	0.729859	4.08968	1.14758	7.03179	0.240882	3.21771	2.60483	1	0.533717	0.6634	0.404033	-0.259367	0.406158	0.406158	NA	NA	NA	NA	NA	NA	NA	NA	NA
32318	isoComp_00032318	geneComp_00012751	ENST00000375663.8	ENSG00000204394.13	Metastasis	Primary_tumor	VARS1	NA	NA	30.5926	2.45365	58.7315	0.592873	9.67177	4.57551	0.29448	30.5926	2.45365	58.7315	0.592873	9.67177	4.57551	0.321085	1	1	1	0	NA	NA	FALSE	NA	NA	NA	no	NA	no	no	NA
32319	isoComp_00032319	geneComp_00012752	ENST00000672037.1	ENSG00000204397.10	Metastasis	Primary_tumor	CARD16	NA	NA	7.33661	5.26014	9.41309	0.966977	7.85172	0.83836	0.130149	4.49691	1.20636	7.78745	0.966977	7.49403	2.68043	1	0.42575	0.181567	0.669933	0.488367	0.972203	0.972203	FALSE	NA	NA	NA	no	NA	no	no	NA
32320	isoComp_00032320	geneComp_00012752	ENST00000673097.2	ENSG00000204397.10	Metastasis	Primary_tumor	CARD16	NA	NA	7.33661	5.26014	9.41309	0.966977	7.85172	0.83836	0.130149	2.83971	4.05377	1.62564	8.18627e-09	0.81869	-1.31297	1	0.57425	0.818433	0.330067	-0.488367	0.972203	0.972203	NA	NA	NA	NA	NA	NA	NA	NA	NA
32321	isoComp_00032321	geneComp_00012753	ENST00000407073.5	ENSG00000204406.14	Metastasis	Primary_tumor	MBD5	NA	NA	39.679	26.8568	52.5011	4.90868	33.5857	0.966797	1	20.5692	11.6327	29.5058	2.95562	19.8821	1.34206	0.844549	0.47675	0.421433	0.532067	0.110633	0.80055	0.427625	FALSE	NA	NA	NA	no	NA	no	no	NA
32322	isoComp_00032322	geneComp_00012753	ENST00000478190.3	ENSG00000204406.14	Metastasis	Primary_tumor	MBD5	NA	NA	39.679	26.8568	52.5011	4.90868	33.5857	0.966797	1	2.26619	4.53238	0	3.74048e-09	0	-8.8273	1	0.0902667	0.180533	0	-0.180533	1	0.427625	FALSE	NA	NA	NA	no	NA	no	no	NA
32323	isoComp_00032323	geneComp_00012753	ENST00000642680.2	ENSG00000204406.14	Metastasis	Primary_tumor	MBD5	NA	NA	39.679	26.8568	52.5011	4.90868	33.5857	0.966797	1	16.8435	10.6917	22.9953	1.9537	13.7047	1.10412	1	0.432983	0.398033	0.467933	0.0699	0.861918	0.427625	FALSE	NA	NA	NA	no	NA	no	no	NA
32324	isoComp_00032324	geneComp_00012754	ENST00000375703.7	ENSG00000204410.16	Metastasis	Primary_tumor	MSH5	NA	NA	2.17107	1.47813	2.86401	1.20161	2.52959	0.949567	1	2.17107	1.47813	2.86401	1.20161	2.52959	0.949567	1	1	1	1	0	NA	NA	FALSE	NA	NA	NA	no	NA	no	no	NA
32325	isoComp_00032325	geneComp_00012755	ENST00000375895.6	ENSG00000204438.11	Metastasis	Primary_tumor	GPANK1	NA	NA	4.96955	2.77778	7.16132	0.879684	6.53022	1.36312	1	1.41729	1.99361e-07	2.83457	9.96803e-08	2.83457	8.15204	1	0.0700833	0	0.140167	0.140167	1	0.200967	FALSE	NA	NA	NA	no	NA	no	no	NA
32326	isoComp_00032326	geneComp_00012755	ENST00000375900.8	ENSG00000204438.11	Metastasis	Primary_tumor	GPANK1	NA	NA	4.96955	2.77778	7.16132	0.879684	6.53022	1.36312	1	2.61882	1.24334	3.9943	0.998241	3.69447	1.67577	1	0.497717	0.491067	0.504367	0.0133	0.977551	0.200967	FALSE	NA	NA	NA	no	NA	no	no	NA
32327	isoComp_00032327	geneComp_00012755	ENST00000375906.5	ENSG00000204438.11	Metastasis	Primary_tumor	GPANK1	NA	NA	4.96955	2.77778	7.16132	0.879684	6.53022	1.36312	1	0.93344	1.53444	0.332443	1.26008	0.0019674	-2.17314	1	0.4322	0.508933	0.355467	-0.153467	1	0.200967	FALSE	NA	NA	NA	no	NA	no	no	NA
32328	isoComp_00032328	geneComp_00012756	ENST00000375911.2	ENSG00000204439.4	Metastasis	Primary_tumor	C6orf47	NA	NA	4.49691	1.20636	7.78745	0.966977	7.49403	2.68043	1	4.49691	1.20636	7.78745	0.966977	7.49403	2.68043	1	1	1	1	0	NA	NA	FALSE	NA	NA	NA	no	NA	no	no	NA
32329	isoComp_00032329	geneComp_00012757	ENST00000375915.4	ENSG00000204442.4	Metastasis	Primary_tumor	NALF1	NA	NA	4.90742	8.43897	1.37586	2.00324e-06	1.37586	-2.60799	0.772995	4.90742	8.43897	1.37586	2.00324e-06	1.37586	-2.60799	0.717477	1	1	1	0	NA	NA	FALSE	NA	NA	NA	no	NA	no	no	NA
32330	isoComp_00032330	geneComp_00012758	ENST00000211379.9	ENSG00000204463.14	Metastasis	Primary_tumor	BAG6	NA	NA	44.7716	37.5527	51.9904	10.3193	11.0076	0.469219	1	5.55696	4.49549	6.61844	1.13518	2.05202	0.556984	1	0.138433	0.154267	0.1226	-0.0316667	0.54261	0.467528	FALSE	NA	NA	NA	no	NA	no	no	NA
32331	isoComp_00032331	geneComp_00012758	ENST00000362049.10	ENSG00000204463.14	Metastasis	Primary_tumor	BAG6	NA	NA	44.7716	37.5527	51.9904	10.3193	11.0076	0.469219	1	21.9326	17.7882	26.077	6.68611	1.34858	0.551595	0.856497	0.49	0.445867	0.534133	0.0882667	0.507649	0.467528	FALSE	NA	NA	NA	no	NA	no	no	NA
32332	isoComp_00032332	geneComp_00012758	ENST00000375976.8	ENSG00000204463.14	Metastasis	Primary_tumor	BAG6	NA	NA	44.7716	37.5527	51.9904	10.3193	11.0076	0.469219	1	5.55696	4.49549	6.61844	1.13518	2.05202	0.556984	1	0.138433	0.154267	0.1226	-0.0316667	0.54261	0.467528	FALSE	NA	NA	NA	no	NA	no	no	NA
32333	isoComp_00032333	geneComp_00012758	ENST00000676615.2	ENSG00000204463.14	Metastasis	Primary_tumor	BAG6	NA	NA	44.7716	37.5527	51.9904	10.3193	11.0076	0.469219	1	11.725	10.7735	12.6765	5.7745	5.85343	0.234465	0.473752	0.233133	0.2456	0.220667	-0.0249333	0.123903	0.467528	FALSE	NA	NA	NA	no	NA	no	no	NA
32334	isoComp_00032334	geneComp_00012759	ENST00000337917.11	ENSG00000204472.13	Metastasis	Primary_tumor	AIF1	NA	NA	0.775139	1.25623	0.294044	1.01665	0.00171615	-2.05819	1	0.775139	1.25623	0.294044	1.01665	0.00171615	-2.05819	1	1	1	1	0	NA	NA	FALSE	NA	NA	NA	no	NA	no	no	NA
32335	isoComp_00032335	geneComp_00012760	ENST00000435989.7	ENSG00000204514.11	Metastasis	Primary_tumor	ZNF814	NA	NA	49.4904	7.1863	91.7946	2.78339	17.0609	3.67324	0.616334	27.017	2.10943	51.9245	0.192103	6.31613	4.61495	0.276218	0.472683	0.362167	0.5832	0.221033	1	1	FALSE	NA	NA	NA	no	NA	no	no	NA
32336	isoComp_00032336	geneComp_00012760	ENST00000594159.1	ENSG00000204514.11	Metastasis	Primary_tumor	ZNF814	NA	NA	49.4904	7.1863	91.7946	2.78339	17.0609	3.67324	0.616334	14.9727	2.1086	27.8368	0.19195	14.5571	3.71633	1	0.319383	0.362033	0.276733	-0.0853	1	1	FALSE	NA	NA	NA	no	NA	no	no	NA
32337	isoComp_00032337	geneComp_00012760	ENST00000596184.1	ENSG00000204514.11	Metastasis	Primary_tumor	ZNF814	NA	NA	49.4904	7.1863	91.7946	2.78339	17.0609	3.67324	0.616334	3.56783	1.47227	5.6634	1.1935	2.67093	1.93641	1	0.106867	0.137333	0.0764	-0.0609333	1	1	FALSE	NA	NA	NA	no	NA	no	no	NA
32338	isoComp_00032338	geneComp_00012760	ENST00000597652.1	ENSG00000204514.11	Metastasis	Primary_tumor	ZNF814	NA	NA	49.4904	7.1863	91.7946	2.78339	17.0609	3.67324	0.616334	0.911711	1.49601	0.327416	1.22625	0.00193418	-2.15813	1	0.07115	0.138467	0.00383333	-0.134633	1	1	NA	NA	NA	NA	NA	NA	NA	NA	NA
32339	isoComp_00032339	geneComp_00012760	transcript3667.chr19.nnic	ENSG00000204514.11	Metastasis	Primary_tumor	ZNF814	NA	NA	49.4904	7.1863	91.7946	2.78339	17.0609	3.67324	0.616334	0.944858	1.68001e-07	1.88972	8.40005e-08	1.88972	7.56962	1	0.0102833	0	0.0205667	0.0205667	NA	1	NA	NA	NA	NA	NA	NA	NA	NA	NA
32340	isoComp_00032340	geneComp_00012760	transcript3679.chr19.nnic	ENSG00000204514.11	Metastasis	Primary_tumor	ZNF814	NA	NA	49.4904	7.1863	91.7946	2.78339	17.0609	3.67324	0.616334	2.07634	2.31989e-08	4.15268	1.15994e-08	2.10135	8.70137	0.517642	0.0196167	0	0.0392333	0.0392333	1	1	NA	NA	NA	NA	NA	NA	NA	NA	NA
32341	isoComp_00032341	geneComp_00012761	ENST00000282296.10	ENSG00000204519.11	Metastasis	Primary_tumor	ZNF551	NA	NA	156.987	4.8651	309.108	0.380899	131.225	5.98658	0.26721	156.987	4.8651	309.108	0.380899	131.225	5.98658	0.196838	1	1	1	0	NA	NA	FALSE	NA	NA	NA	no	NA	no	no	NA
32342	isoComp_00032342	geneComp_00012762	ENST00000449934.7	ENSG00000204520.14	Metastasis	Primary_tumor	MICA	NA	NA	0.775139	1.25623	0.294044	1.01665	0.00171615	-2.05819	1	0.775139	1.25623	0.294044	1.01665	0.00171615	-2.05819	1	1	1	1	0	NA	NA	FALSE	NA	NA	NA	no	NA	no	no	NA
32343	isoComp_00032343	geneComp_00012763	ENST00000354309.4	ENSG00000204524.7	Metastasis	Primary_tumor	ZNF805	NA	NA	81.425	84.8038	78.0463	2.00022	3.65252	-0.119784	0.619479	2.44894	1.67747	3.22041	1.37157	2.8503	0.93685	1	0.0320667	0.0190667	0.0450667	0.026	0.873579	0.873579	FALSE	NA	NA	NA	no	NA	no	no	NA
32344	isoComp_00032344	geneComp_00012763	ENST00000414468.3	ENSG00000204524.7	Metastasis	Primary_tumor	ZNF805	NA	NA	81.425	84.8038	78.0463	2.00022	3.65252	-0.119784	0.619479	78.9761	83.1263	74.8259	0.660479	6.49725	-0.151748	0.581766	0.967933	0.980933	0.954933	-0.026	0.873579	0.873579	FALSE	NA	NA	NA	no	NA	no	no	NA
32345	isoComp_00032345	geneComp_00012764	ENST00000376296.3	ENSG00000204544.5	Metastasis	Primary_tumor	MUC21	NA	NA	1.04599	1.0516e-07	2.09198	1.0516e-07	2.09198	7.71559	1	1.04599	1.0516e-07	2.09198	1.0516e-07	2.09198	7.71559	1	1	1	1	0	NA	NA	FALSE	NA	NA	NA	no	NA	no	no	NA
32346	isoComp_00032346	geneComp_00012765	ENST00000376442.8	ENSG00000204560.10	Metastasis	Primary_tumor	DHX16	NA	NA	27.1448	3.0286	51.261	0.31677	2.90696	4.07666	0.676432	27.1448	3.0286	51.261	0.31677	2.90696	4.07666	1	1	1	1	0	NA	NA	FALSE	NA	NA	NA	no	NA	no	no	NA
32347	isoComp_00032347	geneComp_00012766	ENST00000376473.9	ENSG00000204564.12	Metastasis	Primary_tumor	C6orf136	NA	NA	1.13148	1.18185e-07	2.26297	5.90925e-08	2.26297	7.82842	1	1.13148	1.18185e-07	2.26297	5.90925e-08	2.26297	7.82842	1	1	1	1	0	NA	NA	FALSE	NA	NA	NA	no	NA	no	no	NA
32348	isoComp_00032348	geneComp_00012767	ENST00000259873.5	ENSG00000204568.12	Metastasis	Primary_tumor	MRPS18B	NA	NA	12.5105	14.7146	10.3064	0.970896	5.24451	-0.513292	1	12.5105	14.7146	10.3064	0.970896	5.24451	-0.513292	0.789935	1	1	1	0	NA	NA	FALSE	NA	NA	NA	no	NA	no	no	NA
32349	isoComp_00032349	geneComp_00012768	ENST00000376511.7	ENSG00000204569.10	Metastasis	Primary_tumor	PPP1R10	NA	NA	17.8538	6.30752	29.4	5.67811	13.6955	2.21888	1	17.8538	6.30752	29.4	5.67811	13.6955	2.21888	1	1	1	1	0	NA	NA	FALSE	NA	NA	NA	no	NA	no	no	NA
32350	isoComp_00032350	geneComp_00012769	ENST00000326195.13	ENSG00000204574.14	Metastasis	Primary_tumor	ABCF1	NA	NA	37.2858	41.2284	33.3431	0.632218	18.0263	-0.306171	0.105251	3.85294	2.81813e-07	7.70587	1.40906e-07	7.70587	9.59164	0.276463	0.0555333	0	0.111067	0.111067	1	0.121387	FALSE	NA	NA	NA	no	NA	no	no	NA
32351	isoComp_00032351	geneComp_00012769	ENST00000376545.7	ENSG00000204574.14	Metastasis	Primary_tumor	ABCF1	NA	NA	37.2858	41.2284	33.3431	0.632218	18.0263	-0.306171	0.105251	2.26619	4.53238	0	3.74048e-09	0	-8.8273	1	0.055	0.11	0	-0.11	1	0.121387	FALSE	NA	NA	NA	no	NA	no	no	NA
32352	isoComp_00032352	geneComp_00012769	ENST00000441867.6	ENSG00000204574.14	Metastasis	Primary_tumor	ABCF1	NA	NA	37.2858	41.2284	33.3431	0.632218	18.0263	-0.306171	0.105251	31.1666	36.6961	25.6372	0.632218	10.323	-0.517218	0.273787	0.889467	0.89	0.888933	-0.00106667	0.414384	0.121387	FALSE	NA	NA	NA	no	NA	no	no	NA
32353	isoComp_00032353	geneComp_00012770	ENST00000481741.5	ENSG00000204576.12	Metastasis	Primary_tumor	PRR3	NA	NA	0.911711	1.49601	0.327416	1.22625	0.00193418	-2.15813	1	0.911711	1.49601	0.327416	1.22625	0.00193418	-2.15813	1	1	1	1	0	NA	NA	FALSE	NA	NA	NA	no	NA	no	no	NA
32354	isoComp_00032354	geneComp_00012771	ENST00000376568.8	ENSG00000204580.14	Metastasis	Primary_tumor	DDR1	NA	NA	18.8977	3.07215	34.7233	0.259695	25.4562	3.49431	0.843396	18.8977	3.07215	34.7233	0.259695	25.4562	3.49431	0.651717	1	1	1	0	NA	NA	FALSE	NA	NA	NA	no	NA	no	no	NA
32355	isoComp_00032355	geneComp_00012772	ENST00000376621.8	ENSG00000204590.13	Metastasis	Primary_tumor	GNL1	NA	NA	15.828	4.7285	26.9275	4.16021	7.82149	2.50711	0.0591213	15.828	4.7285	26.9275	4.16021	7.82149	2.50711	1	1	1	1	0	NA	NA	FALSE	NA	NA	NA	no	NA	no	no	NA
32356	isoComp_00032356	geneComp_00012773	ENST00000376630.5	ENSG00000204592.9	Metastasis	Primary_tumor	HLA-E	NA	NA	71.5829	7.56105	135.605	2.39003	88.2316	4.16288	0.797929	41.7648	4.17928	79.3503	0.856561	52.9929	4.24364	0.676396	0.585133	0.597633	0.572633	-0.025	0.571858	0.571858	FALSE	NA	NA	NA	no	NA	no	no	NA
32357	isoComp_00032357	geneComp_00012773	transcript616.chr6.nic	ENSG00000204592.9	Metastasis	Primary_tumor	HLA-E	NA	NA	71.5829	7.56105	135.605	2.39003	88.2316	4.16288	0.797929	29.8182	3.38177	56.2546	1.53583	35.291	4.05212	1	0.414867	0.402367	0.427367	0.025	0.571858	0.571858	FALSE	NA	NA	NA	no	NA	no	no	NA
32358	isoComp_00032358	geneComp_00012774	ENST00000396548.5	ENSG00000204599.16	Metastasis	Primary_tumor	TRIM39	NA	NA	5.69784	2.87814	8.51755	1.33127	7.44222	1.56199	1	1.66336	1.4765	1.85022	1.19936	1.51465	0.323552	1	0.30435	0.331167	0.277533	-0.0536333	0.900057	0.900057	FALSE	NA	NA	NA	no	NA	no	no	NA
32359	isoComp_00032359	geneComp_00012774	ENST00000396551.9	ENSG00000204599.16	Metastasis	Primary_tumor	TRIM39	NA	NA	5.69784	2.87814	8.51755	1.33127	7.44222	1.56199	1	4.03448	1.40164	6.66733	0.139608	5.92756	2.2419	1	0.69565	0.668833	0.722467	0.0536333	0.900057	0.900057	FALSE	NA	NA	NA	no	NA	no	no	NA
32360	isoComp_00032360	geneComp_00012775	ENST00000243639.8	ENSG00000204604.13	Metastasis	Primary_tumor	ZNF468	NA	NA	77.8462	58.0381	97.6543	4.83783	12.2611	0.750583	0.86543	36.4556	28.5081	44.4032	3.31265	5.89507	0.639108	1	0.4712	0.488467	0.453933	-0.0345333	0.903836	0.903836	FALSE	NA	NA	NA	no	NA	no	no	NA
32361	isoComp_00032361	geneComp_00012775	ENST00000595646.6	ENSG00000204604.13	Metastasis	Primary_tumor	ZNF468	NA	NA	77.8462	58.0381	97.6543	4.83783	12.2611	0.750583	0.86543	41.3906	29.53	53.2512	1.52565	6.36836	0.850416	0.816503	0.5288	0.511533	0.546067	0.0345333	0.903836	0.903836	FALSE	NA	NA	NA	no	NA	no	no	NA
32362	isoComp_00032362	geneComp_00012776	ENST00000600228.6	ENSG00000204611.7	Metastasis	Primary_tumor	ZNF616	NA	NA	78.799	52.6568	104.941	4.72554	21.6792	0.994755	0.613305	78.799	52.6568	104.941	4.72554	21.6792	0.994755	0.393884	1	1	1	0	NA	NA	FALSE	NA	NA	NA	no	NA	no	no	NA
32363	isoComp_00032363	geneComp_00012777	ENST00000244360.8	ENSG00000204618.10	Metastasis	Primary_tumor	RNF39	NA	NA	1.88972	2.22471e-07	3.77943	1.11236e-07	3.77943	8.56581	0.526002	1.88972	2.22471e-07	3.77943	1.11236e-07	3.77943	8.56581	0.517642	1	1	1	0	NA	NA	FALSE	NA	NA	NA	no	NA	no	no	NA
32364	isoComp_00032364	geneComp_00012778	ENST00000376769.6	ENSG00000204619.8	Metastasis	Primary_tumor	PPP1R11	NA	NA	13.7557	16.2918	11.2197	1.35394e-06	11.2197	-0.537717	0.691291	4.46022	5.34337	3.57708	4.18667e-07	3.57708	-0.577636	1	0.3257	0.328	0.3188	-0.0092	1	1	NA	NA	NA	NA	NA	NA	NA	NA	NA
32365	isoComp_00032365	geneComp_00012778	ENST00000376772.8	ENSG00000204619.8	Metastasis	Primary_tumor	PPP1R11	NA	NA	13.7557	16.2918	11.2197	1.35394e-06	11.2197	-0.537717	0.691291	9.29552	10.9485	7.64259	9.35277e-07	7.64259	-0.518023	0.706371	0.6743	0.672	0.6812	0.0092	1	1	FALSE	NA	NA	NA	no	NA	no	no	NA
32366	isoComp_00032366	geneComp_00012779	ENST00000508682.5	ENSG00000204628.12	Metastasis	Primary_tumor	RACK1	NA	NA	95.5988	88.0882	103.109	5.76477	12.1656	0.227131	0.820997	5.54682	1.57036	9.52327	0.656406	6.12342	2.59272	1	0.0505333	0.0188667	0.0822	0.0633333	0.589786	0.858043	TRUE	NA	NA	NA	no	NA	no	no	NA
32367	isoComp_00032367	geneComp_00012779	ENST00000509148.1	ENSG00000204628.12	Metastasis	Primary_tumor	RACK1	NA	NA	95.5988	88.0882	103.109	5.76477	12.1656	0.227131	0.820997	2.97154	2.45436	3.48872	2.0653	3.03042	0.505619	1	0.0286167	0.0252	0.0320333	0.00683333	0.374098	0.858043	NA	NA	NA	NA	NA	NA	NA	NA	NA
32368	isoComp_00032368	geneComp_00012779	ENST00000511473.5	ENSG00000204628.12	Metastasis	Primary_tumor	RACK1	NA	NA	95.5988	88.0882	103.109	5.76477	12.1656	0.227131	0.820997	20.8561	22.0637	19.6485	0.742768	1.85051	-0.167173	1	0.22375	0.2536	0.1939	-0.0597	0.753391	0.858043	FALSE	NA	NA	NA	no	NA	no	no	NA
32369	isoComp_00032369	geneComp_00012779	ENST00000511566.5	ENSG00000204628.12	Metastasis	Primary_tumor	RACK1	NA	NA	95.5988	88.0882	103.109	5.76477	12.1656	0.227131	0.820997	1.13148	1.18185e-07	2.26297	5.90925e-08	2.26297	7.82842	1	0.01425	0	0.0285	0.0285	1	0.858043	FALSE	NA	NA	NA	no	NA	no	no	NA
32370	isoComp_00032370	geneComp_00012779	ENST00000512805.6	ENSG00000204628.12	Metastasis	Primary_tumor	RACK1	NA	NA	95.5988	88.0882	103.109	5.76477	12.1656	0.227131	0.820997	51.8768	54.9156	48.838	4.1878	8.76366	-0.16918	0.515974	0.558633	0.6226	0.494667	-0.127933	0.434124	0.858043	FALSE	NA	NA	NA	no	NA	no	no	NA
32371	isoComp_00032371	geneComp_00012779	ENST00000513060.5	ENSG00000204628.12	Metastasis	Primary_tumor	RACK1	NA	NA	95.5988	88.0882	103.109	5.76477	12.1656	0.227131	0.820997	6.77129	1.89088	11.6517	0.687096	10.7646	2.61704	1	0.0598	0.0206667	0.0989333	0.0782667	0.407073	0.858043	FALSE	NA	NA	NA	no	NA	no	no	NA
32372	isoComp_00032372	geneComp_00012779	ENST00000514455.5	ENSG00000204628.12	Metastasis	Primary_tumor	RACK1	NA	NA	95.5988	88.0882	103.109	5.76477	12.1656	0.227131	0.820997	3.17793	2.59742	3.75845	0.142363	2.64495	0.53135	1	0.0315	0.0295333	0.0334667	0.00393333	0.716331	0.858043	FALSE	NA	NA	NA	no	NA	no	no	NA
32373	isoComp_00032373	geneComp_00012779	transcript2751.chr5.nic	ENSG00000204628.12	Metastasis	Primary_tumor	RACK1	NA	NA	95.5988	88.0882	103.109	5.76477	12.1656	0.227131	0.820997	3.26681	2.59589	3.93772	0.142186	1.44914	0.599243	1	0.0328667	0.0295	0.0362333	0.00673333	0.654275	0.858043	FALSE	NA	NA	NA	no	NA	no	no	NA
32374	isoComp_00032374	geneComp_00012780	ENST00000409318.2	ENSG00000204634.13	Metastasis	Primary_tumor	TBC1D8	NA	NA	117.799	150.332	85.2669	39.0762	7.202	-0.81802	0.465102	117.799	150.332	85.2669	39.0762	7.202	-0.81802	0.447087	1	1	1	0	NA	NA	FALSE	NA	NA	NA	no	NA	no	no	NA
32375	isoComp_00032375	geneComp_00012781	ENST00000376861.5	ENSG00000204642.14	Metastasis	Primary_tumor	HLA-F	NA	NA	3.49496	1.23354	5.75639	0.984159	5.4484	2.21322	1	3.49496	1.23354	5.75639	0.984159	5.4484	2.21322	1	1	1	1	0	NA	NA	FALSE	NA	NA	NA	no	NA	no	no	NA
32376	isoComp_00032376	geneComp_00012782	ENST00000344175.10	ENSG00000204673.11	Metastasis	Primary_tumor	AKT1S1	NA	NA	16.1253	1.40202	30.8485	0.139675	15.3976	4.44984	0.144637	3.23396	2.59455e-09	6.46793	1.29727e-09	3.2572	9.33939	0.276463	0.0721	0	0.1442	0.1442	1	1	FALSE	NA	NA	NA	no	NA	no	no	NA
32377	isoComp_00032377	geneComp_00012782	ENST00000391832.7	ENSG00000204673.11	Metastasis	Primary_tumor	AKT1S1	NA	NA	16.1253	1.40202	30.8485	0.139675	15.3976	4.44984	0.144637	3.04734	2.32948e-08	6.09468	1.16474e-08	5.01637	9.25377	0.276463	0.0735333	0	0.147067	0.147067	1	1	FALSE	NA	NA	NA	no	NA	no	no	NA
32378	isoComp_00032378	geneComp_00012782	ENST00000391835.1	ENSG00000204673.11	Metastasis	Primary_tumor	AKT1S1	NA	NA	16.1253	1.40202	30.8485	0.139675	15.3976	4.44984	0.144637	9.84398	1.40202	18.2859	0.139675	11.6016	3.69569	0.717477	0.854367	1	0.708733	-0.291267	1	1	FALSE	NA	NA	NA	no	NA	no	no	NA
32379	isoComp_00032379	geneComp_00012783	ENST00000472823.5	ENSG00000204681.11	Metastasis	Primary_tumor	GABBR1	NA	NA	0.911711	1.49601	0.327416	1.22625	0.00193418	-2.15813	1	0.911711	1.49601	0.327416	1.22625	0.00193418	-2.15813	1	1	1	1	0	NA	NA	TRUE	NA	NA	NA	no	NA	no	no	NA
32380	isoComp_00032380	geneComp_00012784	ENST00000658000.1	ENSG00000204682.9	Metastasis	Primary_tumor	MIR1915HG	NA	NA	9.2937	3.30429	15.2831	2.84436	10.3583	2.20611	0.591392	9.2937	3.30429	15.2831	2.84436	10.3583	2.20611	1	1	1	1	0	NA	NA	FALSE	NA	NA	NA	no	NA	no	no	NA
32381	isoComp_00032381	geneComp_00012785	ENST00000446816.2	ENSG00000204685.9	Metastasis	Primary_tumor	STARD7-AS1	NA	NA	5.01205	2.57312e-07	10.0241	1.26606e-07	3.49482	9.97066	0.0591213	2.83457	2.55946e-07	5.66915	1.27973e-07	5.66915	9.14949	0.517642	0.5	0.666667	0.333333	-0.333333	1	1	FALSE	NA	NA	NA	no	NA	no	no	NA
32382	isoComp_00032382	geneComp_00012785	ENST00000659123.1	ENSG00000204685.9	Metastasis	Primary_tumor	STARD7-AS1	NA	NA	5.01205	2.57312e-07	10.0241	1.26606e-07	3.49482	9.97066	0.0591213	2.17747	1.36661e-09	4.35494	1.36661e-09	2.1825	8.76982	0.517642	0.5	0.333333	0.666667	0.333333	1	1	FALSE	NA	NA	NA	no	NA	no	no	NA
32383	isoComp_00032383	geneComp_00012786	ENST00000377197.8	ENSG00000204711.9	Metastasis	Primary_tumor	CFAP95	NA	NA	1.04599	1.0516e-07	2.09198	1.0516e-07	2.09198	7.71559	1	1.04599	1.0516e-07	2.09198	1.0516e-07	2.09198	7.71559	1	1	1	1	0	NA	NA	FALSE	NA	NA	NA	no	NA	no	no	NA
32384	isoComp_00032384	geneComp_00012787	ENST00000377199.4	ENSG00000204713.11	Metastasis	Primary_tumor	TRIM27	NA	NA	49.3028	36.6929	61.9126	0.632046	7.49355	0.754572	1	49.3028	36.6929	61.9126	0.632046	7.49355	0.754572	0.838663	1	1	1	0	NA	NA	FALSE	NA	NA	NA	no	NA	no	no	NA
32385	isoComp_00032385	geneComp_00012788	ENST00000443155.5	ENSG00000204764.14	Metastasis	Primary_tumor	RANBP17	NA	NA	8.24768	3.7797	12.7157	1.34089	10.9949	1.74758	0.438636	5.52478	2.37792	8.67163	1.20264	7.68951	1.86221	0.416925	0.579133	0.546767	0.6115	0.0647333	1	1	FALSE	NA	NA	NA	no	NA	no	no	NA
32386	isoComp_00032386	geneComp_00012788	ENST00000519130.5	ENSG00000204764.14	Metastasis	Primary_tumor	RANBP17	NA	NA	8.24768	3.7797	12.7157	1.34089	10.9949	1.74758	0.438636	2.7229	1.40178	4.04402	0.139634	3.30536	1.52184	1	0.420867	0.453233	0.3885	-0.0647333	1	1	FALSE	NA	NA	NA	no	NA	no	no	NA
32387	isoComp_00032387	geneComp_00012789	ENST00000377518.3	ENSG00000204802.3	Metastasis	Primary_tumor	FAM88C	NA	NA	7.63396	2.71525	12.5527	2.30343	6.0618	2.20468	0.591392	7.63396	2.71525	12.5527	2.30343	6.0618	2.20468	1	1	1	1	0	NA	NA	NA	NA	NA	NA	NA	NA	NA	NA	NA
32388	isoComp_00032388	geneComp_00012790	ENST00000377540.6	ENSG00000204815.10	Metastasis	Primary_tumor	ODAD4	NA	NA	9.50984	1.7425	17.2772	0.281227	8.19264	3.30222	1	9.50984	1.7425	17.2772	0.281227	8.19264	3.30222	1	1	1	1	0	NA	NA	FALSE	NA	NA	NA	no	NA	no	no	NA
32389	isoComp_00032389	geneComp_00012791	ENST00000258105.8	ENSG00000204822.7	Metastasis	Primary_tumor	MRPL53	NA	NA	7.61767	10.3124	4.92292	2.47842	2.52481	-1.06527	0.288189	6.67281	10.3124	3.03321	2.47842	0.636927	-1.76212	1	0.90525	1	0.8105	-0.1895	1	1	FALSE	NA	NA	NA	no	NA	no	no	NA
32390	isoComp_00032390	geneComp_00012791	ENST00000467349.1	ENSG00000204822.7	Metastasis	Primary_tumor	MRPL53	NA	NA	7.61767	10.3124	4.92292	2.47842	2.52481	-1.06527	0.288189	0.944858	1.68001e-07	1.88972	8.40005e-08	1.88972	7.56962	1	0.09475	0	0.1895	0.1895	1	1	FALSE	NA	NA	NA	no	NA	no	no	NA
32391	isoComp_00032391	geneComp_00012792	ENST00000389153.10	ENSG00000204842.18	Metastasis	Primary_tumor	ATXN2	NA	NA	27.7367	2.28296	53.1903	1.90817	32.9473	4.53615	0.199221	2.69989	1.50746e-07	5.39978	1.50746e-07	5.39978	9.0794	0.517642	0.0228667	0	0.0457333	0.0457333	1	1	FALSE	NA	NA	NA	no	NA	no	no	NA
32392	isoComp_00032392	geneComp_00012792	ENST00000389154.7	ENSG00000204842.18	Metastasis	Primary_tumor	ATXN2	NA	NA	27.7367	2.28296	53.1903	1.90817	32.9473	4.53615	0.199221	3.23987	1.59891e-07	6.47974	1.59891e-07	6.47974	9.34199	0.276463	0.02745	0	0.0549	0.0549	1	1	FALSE	NA	NA	NA	no	NA	no	no	NA
32393	isoComp_00032393	geneComp_00012792	ENST00000616825.4	ENSG00000204842.18	Metastasis	Primary_tumor	ATXN2	NA	NA	27.7367	2.28296	53.1903	1.90817	32.9473	4.53615	0.199221	11.3624	2.71642e-08	22.7248	2.71642e-08	7.89166	11.1507	0.010766	0.323833	0	0.647667	0.647667	1	1	FALSE	NA	NA	NA	no	NA	no	no	NA
32394	isoComp_00032394	geneComp_00012792	ENST00000643669.2	ENSG00000204842.18	Metastasis	Primary_tumor	ATXN2	NA	NA	27.7367	2.28296	53.1903	1.90817	32.9473	4.53615	0.199221	1.6309	1.36926e-07	3.2618	6.84628e-08	3.2618	8.35392	1	0.219533	0.333333	0.105733	-0.2276	1	1	FALSE	NA	NA	NA	no	NA	no	no	NA
32395	isoComp_00032395	geneComp_00012792	ENST00000673436.1	ENSG00000204842.18	Metastasis	Primary_tumor	ATXN2	NA	NA	27.7367	2.28296	53.1903	1.90817	32.9473	4.53615	0.199221	8.80359	2.28296	15.3242	1.90817	14.8806	2.74147	0.717477	0.406317	0.666667	0.145967	-0.5207	1	1	FALSE	NA	NA	NA	no	NA	no	no	NA
32396	isoComp_00032396	geneComp_00012793	ENST00000361874.8	ENSG00000204843.13	Metastasis	Primary_tumor	DCTN1	NA	NA	115.834	58.6389	173.03	4.98767	27.1294	1.56093	1	22.8891	5.1979	40.5804	4.60439	19.9771	2.96236	0.706371	0.148717	0.0936333	0.2038	0.110167	0.444321	0.236431	FALSE	NA	NA	NA	no	NA	no	no	NA
32397	isoComp_00032397	geneComp_00012793	ENST00000409240.5	ENSG00000204843.13	Metastasis	Primary_tumor	DCTN1	NA	NA	115.834	58.6389	173.03	4.98767	27.1294	1.56093	1	48.0282	32.9331	63.1234	3.75799	6.62397	0.938428	0.764577	0.4681	0.5619	0.3743	-0.1876	0.83954	0.236431	FALSE	NA	NA	NA	no	NA	no	no	NA
32398	isoComp_00032398	geneComp_00012793	ENST00000409438.5	ENSG00000204843.13	Metastasis	Primary_tumor	DCTN1	NA	NA	115.834	58.6389	173.03	4.98767	27.1294	1.56093	1	39.0884	12.5611	65.6156	0.676814	0.78055	2.38414	1	0.310333	0.218433	0.402233	0.1838	0.598336	0.236431	FALSE	NA	NA	NA	no	NA	no	no	NA
32399	isoComp_00032399	geneComp_00012793	ENST00000466110.5	ENSG00000204843.13	Metastasis	Primary_tumor	DCTN1	NA	NA	115.834	58.6389	173.03	4.98767	27.1294	1.56093	1	4.10788	5.51696	2.69879	3.66832	1.39547	-1.02884	1	0.0500333	0.0866333	0.0134333	-0.0732	1	0.236431	TRUE	NA	NA	NA	no	NA	no	no	NA
32400	isoComp_00032400	geneComp_00012793	ENST00000491465.5	ENSG00000204843.13	Metastasis	Primary_tumor	DCTN1	NA	NA	115.834	58.6389	173.03	4.98767	27.1294	1.56093	1	1.7207	2.42984	1.01157	1.17322	0.00722534	-1.256	0.151899	0.0228	0.0394	0.0062	-0.0332	1	0.236431	FALSE	NA	NA	NA	no	NA	no	no	NA
32401	isoComp_00032401	geneComp_00012794	ENST00000377652.4	ENSG00000204850.4	Metastasis	Primary_tumor	ENSG00000204850	NA	NA	0.775139	1.25623	0.294044	1.01665	0.00171615	-2.05819	1	0.775139	1.25623	0.294044	1.01665	0.00171615	-2.05819	1	1	1	1	0	NA	NA	FALSE	NA	NA	NA	no	NA	no	no	NA
32402	isoComp_00032402	geneComp_00012795	ENST00000397655.7	ENSG00000204852.17	Metastasis	Primary_tumor	TCTN1	NA	NA	65.2229	30.5247	99.9211	2.83496	15.1383	1.71048	0.370649	4.79136	0.492829	9.0899	0.370694	0.57872	4.17771	0.276463	0.05625	0.0183	0.0942	0.0759	0.211587	0.31704	FALSE	NA	NA	NA	no	NA	no	no	NA
32403	isoComp_00032403	geneComp_00012795	ENST00000397656.8	ENSG00000204852.17	Metastasis	Primary_tumor	TCTN1	NA	NA	65.2229	30.5247	99.9211	2.83496	15.1383	1.71048	0.370649	4.83683	1.0421	8.63156	0.521885	4.53877	3.03802	1	0.0545833	0.0316333	0.0775333	0.0459	0.976993	0.31704	FALSE	NA	NA	NA	no	NA	no	no	NA
32404	isoComp_00032404	geneComp_00012795	ENST00000460357.1	ENSG00000204852.17	Metastasis	Primary_tumor	TCTN1	NA	NA	65.2229	30.5247	99.9211	2.83496	15.1383	1.71048	0.370649	1.99085	1.50802e-09	3.9817	1.50802e-09	1.99854	8.64086	0.517642	0.0173667	0	0.0347333	0.0347333	1	0.31704	TRUE	NA	NA	NA	no	NA	no	no	NA
32405	isoComp_00032405	geneComp_00012795	ENST00000549123.6	ENSG00000204852.17	Metastasis	Primary_tumor	TCTN1	NA	NA	65.2229	30.5247	99.9211	2.83496	15.1383	1.71048	0.370649	0.775139	1.25623	0.294044	1.01665	0.00171615	-2.05819	1	0.01955	0.036	0.0031	-0.0329	1	0.31704	FALSE	NA	NA	NA	no	NA	no	no	NA
32406	isoComp_00032406	geneComp_00012795	ENST00000550703.6	ENSG00000204852.17	Metastasis	Primary_tumor	TCTN1	NA	NA	65.2229	30.5247	99.9211	2.83496	15.1383	1.71048	0.370649	24.4537	2.09965	46.8077	0.707072	6.09836	4.47198	0.362524	0.286367	0.0658	0.506933	0.441133	0.688378	0.31704	FALSE	NA	NA	NA	no	NA	no	no	NA
32407	isoComp_00032407	geneComp_00012795	ENST00000551590.5	ENSG00000204852.17	Metastasis	Primary_tumor	TCTN1	NA	NA	65.2229	30.5247	99.9211	2.83496	15.1383	1.71048	0.370649	20.7602	24.5925	16.9279	0.415995	5.65842	-0.538554	0.844549	0.487417	0.8166	0.158233	-0.658367	0.154323	0.31704	FALSE	NA	NA	NA	no	NA	no	no	NA
32408	isoComp_00032408	geneComp_00012795	ENST00000680203.1	ENSG00000204852.17	Metastasis	Primary_tumor	TCTN1	NA	NA	65.2229	30.5247	99.9211	2.83496	15.1383	1.71048	0.370649	1.99085	1.50802e-09	3.9817	1.50802e-09	1.99854	8.64086	0.517642	0.0173667	0	0.0347333	0.0347333	1	0.31704	TRUE	NA	NA	NA	no	NA	no	no	NA
32409	isoComp_00032409	geneComp_00012795	transcript2691.chr12.nic	ENSG00000204852.17	Metastasis	Primary_tumor	TCTN1	NA	NA	65.2229	30.5247	99.9211	2.83496	15.1383	1.71048	0.370649	5.62403	1.0414	10.2067	0.521413	4.89322	3.28053	0.650155	0.0611167	0.0316667	0.0905667	0.0589	0.890228	0.31704	FALSE	NA	NA	NA	no	NA	no	no	NA
32410	isoComp_00032410	geneComp_00012796	ENST00000377673.10	ENSG00000204856.12	Metastasis	Primary_tumor	FAM216A	NA	NA	21.3497	23.9868	18.7126	8.50652	2.7823	-0.358062	0.315014	20.3864	23.9868	16.7861	8.50652	0.904747	-0.514715	1	0.96025	1	0.9205	-0.0795	1	1	FALSE	NA	NA	NA	no	NA	no	no	NA
32411	isoComp_00032411	geneComp_00012796	ENST00000547539.1	ENSG00000204856.12	Metastasis	Primary_tumor	FAM216A	NA	NA	21.3497	23.9868	18.7126	8.50652	2.7823	-0.358062	0.315014	0.963234	1.69453e-07	1.92647	8.47264e-08	1.92647	7.59726	1	0.03975	0	0.0795	0.0795	1	1	NA	NA	NA	NA	NA	NA	NA	NA	NA
32412	isoComp_00032412	geneComp_00012797	ENST00000377674.9	ENSG00000204859.13	Metastasis	Primary_tumor	ZBTB48	NA	NA	39.9256	23.6684	56.1828	1.67903	1.63173	1.24682	0.924127	39.9256	23.6684	56.1828	1.67903	1.63173	1.24682	0.905471	1	1	1	0	NA	NA	FALSE	NA	NA	NA	no	NA	no	no	NA
32413	isoComp_00032413	geneComp_00012798	ENST00000665533.1	ENSG00000204860.5	Metastasis	Primary_tumor	FAM201A	NA	NA	9.10363	2.02937	16.1779	1.68947	3.36649	2.98872	0.0436974	3.92636	2.02937	5.82335	1.68947	5.4211	1.5162	1	0.61162	1	0.3527	-0.6473	1	1	FALSE	NA	NA	NA	no	NA	no	no	NA
32414	isoComp_00032414	geneComp_00012798	ENST00000667135.1	ENSG00000204860.5	Metastasis	Primary_tumor	FAM201A	NA	NA	9.10363	2.02937	16.1779	1.68947	3.36649	2.98872	0.0436974	5.17727	5.91083e-09	10.3545	5.91083e-09	6.16966	10.0174	0.151899	0.38838	0	0.6473	0.6473	1	1	FALSE	NA	NA	NA	no	NA	no	no	NA
32415	isoComp_00032415	geneComp_00012799	transcript2654.chr19.nnic	ENSG00000204866.9	Metastasis	Primary_tumor	IGFL2	NA	NA	2.1319	1.23507	3.02873	0.986362	2.72158	1.28725	NA	2.1319	1.23507	3.02873	0.986362	2.72158	1.28725	1	1	1	1	0	NA	NA	FALSE	NA	NA	NA	no	NA	no	no	NA
32416	isoComp_00032416	geneComp_00012800	ENST00000377818.4	ENSG00000204899.6	Metastasis	Primary_tumor	MZT1	NA	NA	152.01	151.928	152.093	5.61022	23.1933	0.00156737	0.580674	152.01	151.928	152.093	5.61022	23.1933	0.00156737	0.667696	1	1	1	0	NA	NA	NA	NA	NA	NA	NA	NA	NA	NA	NA
32417	isoComp_00032417	geneComp_00012801	ENST00000270014.7	ENSG00000204920.11	Metastasis	Primary_tumor	ZNF155	NA	NA	23.449	31.2204	15.6775	3.65115	3.37042	-0.99333	1	15.5373	19.9221	11.1524	0.768273	2.62812	-0.836441	1	0.6797	0.649867	0.709533	0.0596667	0.649464	0.649464	FALSE	NA	NA	NA	no	NA	no	no	NA
32418	isoComp_00032418	geneComp_00012801	ENST00000611002.4	ENSG00000204920.11	Metastasis	Primary_tumor	ZNF155	NA	NA	23.449	31.2204	15.6775	3.65115	3.37042	-0.99333	1	7.91169	11.2983	4.52511	2.88579	0.988162	-1.31817	0.717477	0.3203	0.350133	0.290467	-0.0596667	0.649464	0.649464	FALSE	NA	NA	NA	no	NA	no	no	NA
32419	isoComp_00032419	geneComp_00012802	ENST00000377953.4	ENSG00000204922.5	Metastasis	Primary_tumor	UQCC3	NA	NA	21.0682	15.9556	26.1809	0.820845	2.46014	0.7141	0.751729	21.0682	15.9556	26.1809	0.820845	2.46014	0.7141	0.706371	1	1	1	0	NA	NA	FALSE	NA	NA	NA	no	NA	no	no	NA
32420	isoComp_00032420	geneComp_00012803	ENST00000377957.4	ENSG00000204923.4	Metastasis	Primary_tumor	FBXO48	NA	NA	29.7497	43.8921	15.6072	15.2008	7.81516	-1.49115	0.769379	29.7497	43.8921	15.6072	15.2008	7.81516	-1.49115	0.745353	1	1	1	0	NA	NA	FALSE	NA	NA	NA	no	NA	no	no	NA
32421	isoComp_00032421	geneComp_00012804	ENST00000461019.5	ENSG00000204934.10	Metastasis	Primary_tumor	ATP6V0E2-AS1	NA	NA	13.3138	3.36362	23.264	2.87444	12.9862	2.78635	1	13.3138	3.36362	23.264	2.87444	12.9862	2.78635	0.789935	1	1	1	0	NA	NA	FALSE	NA	NA	NA	no	NA	no	no	NA
32422	isoComp_00032422	geneComp_00012805	ENST00000378061.7	ENSG00000204947.9	Metastasis	Primary_tumor	ZNF425	NA	NA	89.9044	27.7903	152.019	0.736989	55.4196	2.45117	0.247619	89.9044	27.7903	152.019	0.736989	55.4196	2.45117	0.178439	1	1	1	0	NA	NA	FALSE	NA	NA	NA	no	NA	no	no	NA
32423	isoComp_00032423	geneComp_00012806	ENST00000378090.9	ENSG00000204954.10	Metastasis	Primary_tumor	UQCC6	NA	NA	32.9601	16.2574	49.6628	2.53589	9.9796	1.61047	0.38357	17.1766	13.2197	21.1335	1.70921	2.77168	0.676439	0.517873	0.634117	0.8197	0.448533	-0.371167	0.787083	0.929868	NA	NA	NA	NA	NA	NA	NA	NA	NA
32424	isoComp_00032424	geneComp_00012806	ENST00000547975.5	ENSG00000204954.10	Metastasis	Primary_tumor	UQCC6	NA	NA	32.9601	16.2574	49.6628	2.53589	9.9796	1.61047	0.38357	7.89592	1.65835	14.1335	1.10229	9.17704	3.08364	1	0.177	0.0859667	0.268033	0.182067	0.838772	0.929868	NA	NA	NA	NA	NA	NA	NA	NA	NA
32425	isoComp_00032425	geneComp_00012806	ENST00000549478.1	ENSG00000204954.10	Metastasis	Primary_tumor	UQCC6	NA	NA	32.9601	16.2574	49.6628	2.53589	9.9796	1.61047	0.38357	7.88758	1.37937	14.3958	0.273945	8.52984	3.37415	1	0.1889	0.0943667	0.283433	0.189067	0.782346	0.929868	NA	NA	NA	NA	NA	NA	NA	NA	NA
32426	isoComp_00032426	geneComp_00012807	ENST00000378105.4	ENSG00000204956.6	Metastasis	Primary_tumor	PCDHGA1	NA	NA	6.70371	1.48176	11.9257	1.20663	8.1058	3.00019	0.435412	6.70371	1.48176	11.9257	1.20663	8.1058	3.00019	0.416925	1	1	1	0	NA	NA	FALSE	NA	NA	NA	no	NA	no	no	NA
32427	isoComp_00032427	geneComp_00012808	ENST00000378122.4	ENSG00000204961.7	Metastasis	Primary_tumor	PCDHA9	NA	NA	7.47179	1.89222	13.0514	0.687958	7.46476	2.77955	0.527253	7.47179	1.89222	13.0514	0.687958	7.46476	2.77955	1	1	1	1	0	NA	NA	FALSE	NA	NA	NA	no	NA	no	no	NA
32428	isoComp_00032428	geneComp_00012809	ENST00000356878.5	ENSG00000204963.6	Metastasis	Primary_tumor	PCDHA7	NA	NA	0.963234	1.69453e-07	1.92647	8.47264e-08	1.92647	7.59726	1	0.963234	1.69453e-07	1.92647	8.47264e-08	1.92647	7.59726	1	1	1	1	0	NA	NA	FALSE	NA	NA	NA	no	NA	no	no	NA
32429	isoComp_00032429	geneComp_00012810	ENST00000618834.1	ENSG00000204967.13	Metastasis	Primary_tumor	PCDHA4	NA	NA	10.7514	2.0303	19.4725	1.69069	9.57359	3.25533	0.52486	5.28061	2.0303	8.53092	1.69069	8.12901	2.06561	1	0.6381	0.666667	0.609533	-0.0571333	1	1	FALSE	NA	NA	NA	no	NA	no	no	NA
32430	isoComp_00032430	geneComp_00012810	ENST00000672575.1	ENSG00000204967.13	Metastasis	Primary_tumor	PCDHA4	NA	NA	10.7514	2.0303	19.4725	1.69069	9.57359	3.25533	0.52486	5.47079	9.87294e-09	10.9416	4.93647e-09	8.27054	10.0969	0.151899	0.3619	0.333333	0.390467	0.0571333	1	1	FALSE	NA	NA	NA	no	NA	no	no	NA
32431	isoComp_00032431	geneComp_00012811	ENST00000378182.4	ENSG00000204977.10	Metastasis	Primary_tumor	TRIM13	NA	NA	201.228	113.691	288.765	16.6623	39.4919	1.3447	0.449667	115.119	69.2387	161	5.3831	9.35576	1.21729	0.841682	0.596667	0.621067	0.572267	-0.0488	0.529206	0.582234	FALSE	NA	NA	NA	no	NA	no	no	NA
32432	isoComp_00032432	geneComp_00012811	ENST00000420995.6	ENSG00000204977.10	Metastasis	Primary_tumor	TRIM13	NA	NA	201.228	113.691	288.765	16.6623	39.4919	1.3447	0.449667	35.0835	27.4836	42.6834	3.70122	8.72434	0.634915	0.895441	0.1935	0.242467	0.144533	-0.0979333	0.820647	0.582234	FALSE	NA	NA	NA	no	NA	no	no	NA
32433	isoComp_00032433	geneComp_00012811	ENST00000457662.2	ENSG00000204977.10	Metastasis	Primary_tumor	TRIM13	NA	NA	201.228	113.691	288.765	16.6623	39.4919	1.3447	0.449667	29.1738	4.43147	53.9162	3.91393	13.5253	3.60188	0.153548	0.1062	0.0314	0.181	0.1496	0.163906	0.582234	FALSE	NA	NA	NA	no	NA	no	no	NA
32434	isoComp_00032434	geneComp_00012811	transcript602.chr13.nnic	ENSG00000204977.10	Metastasis	Primary_tumor	TRIM13	NA	NA	201.228	113.691	288.765	16.6623	39.4919	1.3447	0.449667	21.8516	12.5373	31.1659	3.87472	9.33282	1.31306	1	0.103617	0.105067	0.102167	-0.0029	0.950423	0.582234	FALSE	NA	NA	NA	no	NA	no	no	NA
32435	isoComp_00032435	geneComp_00012812	ENST00000311737.12	ENSG00000204983.15	Metastasis	Primary_tumor	PRSS1	NA	NA	1.04599	1.0516e-07	2.09198	1.0516e-07	2.09198	7.71559	1	1.04599	1.0516e-07	2.09198	1.0516e-07	2.09198	7.71559	1	1	1	1	0	NA	NA	FALSE	NA	NA	NA	no	NA	no	no	NA
32436	isoComp_00032436	geneComp_00012813	ENST00000378247.8	ENSG00000204991.11	Metastasis	Primary_tumor	SPIRE2	NA	NA	31.3636	3.29056	59.4366	1.19053	45.0937	4.17081	1	31.3636	3.29056	59.4366	1.19053	45.0937	4.17081	1	1	1	1	0	NA	NA	FALSE	NA	NA	NA	no	NA	no	no	NA
32437	isoComp_00032437	geneComp_00012814	ENST00000378279.4	ENSG00000205002.4	Metastasis	Primary_tumor	AARD	NA	NA	23.3539	14.6875	32.0203	3.58741	24.2106	1.12387	0.0900925	23.3539	14.6875	32.0203	3.58741	24.2106	1.12387	0.28979	1	1	1	0	NA	NA	FALSE	NA	NA	NA	no	NA	no	no	NA
32438	isoComp_00032438	geneComp_00012815	ENST00000378402.10	ENSG00000205038.12	Metastasis	Primary_tumor	PKHD1L1	NA	NA	202.797	192.316	213.278	183.043	202.214	0.149248	0.600123	202.797	192.316	213.278	183.043	202.214	0.149248	0.332561	1	1	1	0	NA	NA	FALSE	NA	NA	NA	no	NA	no	no	NA
32439	isoComp_00032439	geneComp_00012816	ENST00000378509.9	ENSG00000205060.11	Metastasis	Primary_tumor	SLC35B4	NA	NA	143.207	168.529	117.885	70.1247	61.116	-0.515579	0.77174	143.207	168.529	117.885	70.1247	61.116	-0.515579	0.685081	1	1	1	0	NA	NA	FALSE	NA	NA	NA	no	NA	no	no	NA
32440	isoComp_00032440	geneComp_00012817	ENST00000378644.5	ENSG00000205078.6	Metastasis	Primary_tumor	SYCE1L	NA	NA	0.944858	1.68001e-07	1.88972	8.40005e-08	1.88972	7.56962	0.526002	0.944858	1.68001e-07	1.88972	8.40005e-08	1.88972	7.56962	1	1	1	1	0	NA	NA	FALSE	NA	NA	NA	no	NA	no	no	NA
32441	isoComp_00032441	geneComp_00012818	ENST00000258173.11	ENSG00000205084.12	Metastasis	Primary_tumor	TMEM231	NA	NA	91.1439	51.8133	130.475	4.7376	19.9181	1.33221	0.925156	35.6022	2.6226	68.5818	0.472457	8.47277	4.70348	0.36122	0.292183	0.0531	0.531267	0.478167	0.343005	0.635085	FALSE	NA	NA	NA	no	NA	no	no	NA
32442	isoComp_00032442	geneComp_00012818	ENST00000562410.5	ENSG00000205084.12	Metastasis	Primary_tumor	TMEM231	NA	NA	91.1439	51.8133	130.475	4.7376	19.9181	1.33221	0.925156	27.8995	18.5211	37.2779	1.23861	8.34252	1.00876	0.637055	0.3246	0.3676	0.2816	-0.086	0.736401	0.635085	FALSE	NA	NA	NA	no	NA	no	no	NA
32443	isoComp_00032443	geneComp_00012818	ENST00000688270.1	ENSG00000205084.12	Metastasis	Primary_tumor	TMEM231	NA	NA	91.1439	51.8133	130.475	4.7376	19.9181	1.33221	0.925156	12.8915	14.6807	11.1023	3.58316	3.73419	-0.402745	1	0.18165	0.275533	0.0877667	-0.187767	0.510074	0.635085	TRUE	NA	NA	NA	no	NA	no	no	NA
32444	isoComp_00032444	geneComp_00012818	ENST00000692097.1	ENSG00000205084.12	Metastasis	Primary_tumor	TMEM231	NA	NA	91.1439	51.8133	130.475	4.7376	19.9181	1.33221	0.925156	14.7507	15.9889	13.5126	2.84023	3.90434	-0.242606	0.812463	0.20155	0.303767	0.0993333	-0.204433	0.377286	0.635085	FALSE	NA	NA	NA	no	NA	no	no	NA
32445	isoComp_00032445	geneComp_00012819	ENST00000378850.5	ENSG00000205129.9	Metastasis	Primary_tumor	CFAP96	NA	NA	0.944858	1.68001e-07	1.88972	8.40005e-08	1.88972	7.56962	0.526002	0.944858	1.68001e-07	1.88972	8.40005e-08	1.88972	7.56962	1	1	1	1	0	NA	NA	FALSE	NA	NA	NA	no	NA	no	no	NA
32446	isoComp_00032446	geneComp_00012820	ENST00000378861.9	ENSG00000205133.12	Metastasis	Primary_tumor	TRIQK	NA	NA	145.505	171.699	119.31	51.1865	20.4243	-0.525127	0.83282	0.236215	7.81481e-08	0.472429	3.9074e-08	0.472429	5.59223	1	0.00213333	0	0.00426667	0.00426667	1	0.501405	NA	NA	NA	NA	NA	NA	NA	NA	NA
32447	isoComp_00032447	geneComp_00012820	ENST00000517540.5	ENSG00000205133.12	Metastasis	Primary_tumor	TRIQK	NA	NA	145.505	171.699	119.31	51.1865	20.4243	-0.525127	0.83282	0.88247	1.44441	0.320535	1.18091	0.00188887	-2.13755	1	0.0044	0.00596667	0.00283333	-0.00313333	1	0.501405	NA	NA	NA	NA	NA	NA	NA	NA	NA
32448	isoComp_00032448	geneComp_00012820	ENST00000517858.5	ENSG00000205133.12	Metastasis	Primary_tumor	TRIQK	NA	NA	145.505	171.699	119.31	51.1865	20.4243	-0.525127	0.83282	1.30591	0.94219	1.66962	0.740556	1.41833	0.818816	1	0.00758333	0.00396667	0.0112	0.00723333	0.858381	0.501405	NA	NA	NA	NA	NA	NA	NA	NA	NA
32449	isoComp_00032449	geneComp_00012820	ENST00000518748.5	ENSG00000205133.12	Metastasis	Primary_tumor	TRIQK	NA	NA	145.505	171.699	119.31	51.1865	20.4243	-0.525127	0.83282	26.1247	49.084	3.16544	37.3883	3.16544	-3.95052	0.118816	0.119983	0.2113	0.0286667	-0.182633	0.118272	0.501405	NA	NA	NA	NA	NA	NA	NA	NA	NA
32450	isoComp_00032450	geneComp_00012820	ENST00000520430.5	ENSG00000205133.12	Metastasis	Primary_tumor	TRIQK	NA	NA	145.505	171.699	119.31	51.1865	20.4243	-0.525127	0.83282	4.88231	3.58673	6.1779	1.86256	1.22626	0.782764	0.650155	0.0367833	0.0181333	0.0554333	0.0373	0.176475	0.501405	NA	NA	NA	NA	NA	NA	NA	NA	NA
32451	isoComp_00032451	geneComp_00012820	ENST00000521988.6	ENSG00000205133.12	Metastasis	Primary_tumor	TRIQK	NA	NA	145.505	171.699	119.31	51.1865	20.4243	-0.525127	0.83282	72.0986	85.3828	58.8144	0.131337	13.6684	-0.537699	0.548767	0.532633	0.5827	0.482567	-0.100133	0.752495	0.501405	NA	NA	NA	NA	NA	NA	NA	NA	NA
32452	isoComp_00032452	geneComp_00012820	ENST00000523580.5	ENSG00000205133.12	Metastasis	Primary_tumor	TRIQK	NA	NA	145.505	171.699	119.31	51.1865	20.4243	-0.525127	0.83282	3.8224	3.60324	4.04155	1.87821	1.96538	0.165181	1	0.0295333	0.0181667	0.0409	0.0227333	0.379618	0.501405	NA	NA	NA	NA	NA	NA	NA	NA	NA
32453	isoComp_00032453	geneComp_00012820	ENST00000537541.1	ENSG00000205133.12	Metastasis	Primary_tumor	TRIQK	NA	NA	145.505	171.699	119.31	51.1865	20.4243	-0.525127	0.83282	31.8643	22.6817	41.047	5.31072	7.73445	0.855465	1	0.239883	0.136567	0.3432	0.206633	0.616161	0.501405	NA	NA	NA	NA	NA	NA	NA	NA	NA
32454	isoComp_00032454	geneComp_00012820	transcript1228.chr8.nic	ENSG00000205133.12	Metastasis	Primary_tumor	TRIQK	NA	NA	145.505	171.699	119.31	51.1865	20.4243	-0.525127	0.83282	4.28763	4.97392	3.60133	3.16497	0.460888	-0.464749	1	0.0270667	0.0232333	0.0309	0.00766667	0.684245	0.501405	NA	NA	NA	NA	NA	NA	NA	NA	NA
32455	isoComp_00032455	geneComp_00012821	ENST00000378887.4	ENSG00000205138.4	Metastasis	Primary_tumor	SDHAF1	NA	NA	15.088	1.40139	28.7746	0.139566	8.33963	4.35011	0.0368809	15.088	1.40139	28.7746	0.139566	8.33963	4.35011	0.245419	1	1	1	0	NA	NA	FALSE	NA	NA	NA	no	NA	no	no	NA
32456	isoComp_00032456	geneComp_00012822	ENST00000222266.2	ENSG00000205155.8	Metastasis	Primary_tumor	PSENEN	NA	NA	30.8994	22.7377	39.0611	1.33724	9.98293	0.780378	0.911938	1.5106	2.44354e-07	3.0212	1.22177e-07	1.64715	8.24371	1	0.0397167	0	0.0794333	0.0794333	1	0.86107	FALSE	NA	NA	NA	no	NA	no	no	NA
32457	isoComp_00032457	geneComp_00012822	ENST00000587708.7	ENSG00000205155.8	Metastasis	Primary_tumor	PSENEN	NA	NA	30.8994	22.7377	39.0611	1.33724	9.98293	0.780378	0.911938	17.9293	17.3818	18.4769	1.1598	2.37525	0.0880937	1	0.64635	0.767433	0.525267	-0.242167	0.794895	0.86107	FALSE	NA	NA	NA	no	NA	no	no	NA
32458	isoComp_00032458	geneComp_00012822	ENST00000591949.1	ENSG00000205155.8	Metastasis	Primary_tumor	PSENEN	NA	NA	30.8994	22.7377	39.0611	1.33724	9.98293	0.780378	0.911938	2.30176	1.46892	3.1346	1.18886	2.79269	1.08833	1	0.0752167	0.0607667	0.0896667	0.0289	0.869854	0.86107	NA	NA	NA	NA	NA	NA	NA	NA	NA
32459	isoComp_00032459	geneComp_00012822	transcript1915.chr19.nnic	ENSG00000205155.8	Metastasis	Primary_tumor	PSENEN	NA	NA	30.8994	22.7377	39.0611	1.33724	9.98293	0.780378	0.911938	4.53549	1.40086	7.67012	0.139478	3.47269	2.44455	1	0.121883	0.0617667	0.182	0.120233	0.80905	0.86107	NA	NA	NA	NA	NA	NA	NA	NA	NA
32460	isoComp_00032460	geneComp_00012822	transcript1916.chr19.nnic	ENSG00000205155.8	Metastasis	Primary_tumor	PSENEN	NA	NA	30.8994	22.7377	39.0611	1.33724	9.98293	0.780378	0.911938	2.0034	1.24281	2.76399	0.997481	2.46387	1.14679	1	0.0531	0.055	0.0512	-0.0038	0.869853	0.86107	FALSE	NA	NA	NA	no	NA	no	no	NA
32461	isoComp_00032461	geneComp_00012822	transcript1919.chr19.nnic	ENSG00000205155.8	Metastasis	Primary_tumor	PSENEN	NA	NA	30.8994	22.7377	39.0611	1.33724	9.98293	0.780378	0.911938	2.61882	1.24334	3.9943	0.998241	3.69447	1.67577	1	0.0637	0.055	0.0724	0.0174	0.881573	0.86107	FALSE	NA	NA	NA	no	NA	no	no	NA
32462	isoComp_00032462	geneComp_00012823	ENST00000379053.4	ENSG00000205181.8	Metastasis	Primary_tumor	LINC00654	NA	NA	24.0903	38.9638	9.21684	29.2281	7.66337	-2.0786	1	21.9012	38.9638	4.83858	29.2281	3.35968	-3.00687	0.308662	0.89248	1	0.7312	-0.2688	1	1	FALSE	NA	NA	NA	no	NA	no	no	NA
32463	isoComp_00032463	geneComp_00012823	ENST00000664106.1	ENSG00000205181.8	Metastasis	Primary_tumor	LINC00654	NA	NA	24.0903	38.9638	9.21684	29.2281	7.66337	-2.0786	1	2.18913	1.52496e-07	4.37826	7.62482e-08	4.37826	8.77748	0.517642	0.10752	0	0.2688	0.2688	1	1	NA	NA	NA	NA	NA	NA	NA	NA	NA
32464	isoComp_00032464	geneComp_00012824	ENST00000379205.5	ENSG00000205208.5	Metastasis	Primary_tumor	C4orf46	NA	NA	64.7548	39.7443	89.7653	7.38242	8.71871	1.17521	0.439589	64.7548	39.7443	89.7653	7.38242	8.71871	1.17521	0.510439	1	1	1	0	NA	NA	FALSE	NA	NA	NA	no	NA	no	no	NA
32465	isoComp_00032465	geneComp_00012825	ENST00000379214.9	ENSG00000205213.14	Metastasis	Primary_tumor	LGR4	NA	NA	176.366	78.779	273.954	1.5608	41.1396	1.79792	0.601814	176.366	78.779	273.954	1.5608	41.1396	1.79792	0.542255	1	1	1	0	NA	NA	FALSE	NA	NA	NA	no	NA	no	no	NA
32466	isoComp_00032466	geneComp_00012826	ENST00000358514.9	ENSG00000205220.12	Metastasis	Primary_tumor	PSMB10	NA	NA	33.5612	37.6244	29.498	13.7494	6.49893	-0.350948	0.476458	24.4362	36.134	12.7383	12.5579	4.17658	-1.50345	0.706371	0.6992	0.973733	0.424667	-0.549067	1	1	FALSE	NA	NA	NA	no	NA	no	no	NA
32467	isoComp_00032467	geneComp_00012826	ENST00000570985.1	ENSG00000205220.12	Metastasis	Primary_tumor	PSMB10	NA	NA	33.5612	37.6244	29.498	13.7494	6.49893	-0.350948	0.476458	6.73689	1.4904	11.9834	1.21854	2.98094	2.99881	0.416925	0.2159	0.0262667	0.405533	0.379267	1	1	NA	NA	NA	NA	NA	NA	NA	NA	NA
32468	isoComp_00032468	geneComp_00012826	transcript1690.chr16.nic	ENSG00000205220.12	Metastasis	Primary_tumor	PSMB10	NA	NA	33.5612	37.6244	29.498	13.7494	6.49893	-0.350948	0.476458	2.38814	7.58236e-09	4.77629	3.79118e-09	2.39797	8.90276	0.517642	0.0848833	0	0.169767	0.169767	1	1	FALSE	NA	NA	NA	no	NA	no	no	NA
32469	isoComp_00032469	geneComp_00012827	ENST00000379242.8	ENSG00000205221.13	Metastasis	Primary_tumor	VIT	NA	NA	8.70792	16.5465	0.869325	9.25005e-07	0.869325	-4.23486	0.0102257	4.21949	8.43897	0	8.3748e-09	0	-9.72263	0.151899	0.3825	0.51	0	-0.51	1	1	FALSE	NA	NA	NA	no	NA	no	no	NA
32470	isoComp_00032470	geneComp_00012827	ENST00000389975.7	ENSG00000205221.13	Metastasis	Primary_tumor	VIT	NA	NA	8.70792	16.5465	0.869325	9.25005e-07	0.869325	-4.23486	0.0102257	2.46155	4.05377	0.869325	9.13394e-07	0.869325	-2.20835	1	0.43375	0.245	1	0.755	1	1	FALSE	NA	NA	NA	no	NA	no	no	NA
32471	isoComp_00032471	geneComp_00012827	ENST00000457137.6	ENSG00000205221.13	Metastasis	Primary_tumor	VIT	NA	NA	8.70792	16.5465	0.869325	9.25005e-07	0.869325	-4.23486	0.0102257	2.02689	4.05377	0	3.23616e-09	0	-8.66668	1	0.18375	0.245	0	-0.245	1	1	FALSE	NA	NA	NA	no	NA	no	no	NA
32472	isoComp_00032472	geneComp_00012828	ENST00000379378.8	ENSG00000205250.9	Metastasis	Primary_tumor	E2F4	NA	NA	57.6047	6.10791	109.101	0.485388	11.6332	4.15662	1	40.5863	3.3744	77.7982	0.408494	5.41161	4.52295	0.87531	0.637567	0.5488	0.726333	0.177533	0.593757	0.593757	FALSE	NA	NA	NA	no	NA	no	no	NA
32473	isoComp_00032473	geneComp_00012828	ENST00000567007.5	ENSG00000205250.9	Metastasis	Primary_tumor	E2F4	NA	NA	57.6047	6.10791	109.101	0.485388	11.6332	4.15662	1	17.0184	2.73351	31.3032	0.0769286	11.4672	3.51268	0.812463	0.362433	0.4512	0.273667	-0.177533	0.593757	0.593757	FALSE	NA	NA	NA	no	NA	no	no	NA
32474	isoComp_00032474	geneComp_00012829	ENST00000401827.8	ENSG00000205268.11	Metastasis	Primary_tumor	PDE7A	NA	NA	120.142	151.548	88.7366	6.36895	9.07886	-0.772103	0.816019	120.142	151.548	88.7366	6.36895	9.07886	-0.772103	0.768731	1	1	1	0	NA	NA	FALSE	NA	NA	NA	no	NA	no	no	NA
32475	isoComp_00032475	geneComp_00012830	ENST00000379426.2	ENSG00000205269.6	Metastasis	Primary_tumor	TMEM170B	NA	NA	27.1223	25.0321	29.2125	3.16771	18.7095	0.222721	0.114984	27.1223	25.0321	29.2125	3.16771	18.7095	0.222721	0.245731	1	1	1	0	NA	NA	TRUE	NA	NA	NA	no	NA	no	no	NA
32476	isoComp_00032476	geneComp_00012831	ENST00000379516.7	ENSG00000205302.7	Metastasis	Primary_tumor	SNX2	NA	NA	253.497	252.109	254.885	35.638	43.2705	0.0157957	0.780393	237.613	250.429	224.797	34.3319	34.2352	-0.155776	0.681365	0.941617	0.9945	0.888733	-0.105767	0.127215	0.267087	FALSE	NA	NA	NA	no	NA	no	no	NA
32477	isoComp_00032477	geneComp_00012831	ENST00000514949.1	ENSG00000205302.7	Metastasis	Primary_tumor	SNX2	NA	NA	253.497	252.109	254.885	35.638	43.2705	0.0157957	0.780393	4.95838	1.97248e-07	9.91676	9.86238e-08	9.91676	9.95515	0.151899	0.0164667	0	0.0329333	0.0329333	1	0.267087	FALSE	NA	NA	NA	no	NA	no	no	NA
32478	isoComp_00032478	geneComp_00012831	transcript1467.chr5.nnic	ENSG00000205302.7	Metastasis	Primary_tumor	SNX2	NA	NA	253.497	252.109	254.885	35.638	43.2705	0.0157957	0.780393	10.9258	1.6801	20.1716	1.37512	9.35914	3.57786	0.35294	0.0419167	0.0055	0.0783333	0.0728333	0.320606	0.267087	FALSE	NA	NA	NA	no	NA	no	no	NA
32479	isoComp_00032479	geneComp_00012832	ENST00000616989.1	ENSG00000205309.14	Metastasis	Primary_tumor	NT5M	NA	NA	1.88972	2.22471e-07	3.77943	1.11236e-07	3.77943	8.56581	0.526002	1.88972	2.22471e-07	3.77943	1.11236e-07	3.77943	8.56581	0.517642	1	1	1	0	NA	NA	FALSE	NA	NA	NA	no	NA	no	no	NA
32480	isoComp_00032480	geneComp_00012833	ENST00000336133.8	ENSG00000205323.9	Metastasis	Primary_tumor	SARNP	NA	NA	49.2779	42.2793	56.2765	8.95363	17.3295	0.412496	0.286728	27.6425	33.2372	22.0478	7.99524	7.20489	-0.591948	1	0.5782	0.775867	0.380533	-0.395333	0.469323	0.305717	FALSE	NA	NA	NA	no	NA	no	no	NA
32481	isoComp_00032481	geneComp_00012833	ENST00000546604.5	ENSG00000205323.9	Metastasis	Primary_tumor	SARNP	NA	NA	49.2779	42.2793	56.2765	8.95363	17.3295	0.412496	0.286728	4.43067	7.20352	1.65782	1.07423e-07	1.65782	-2.11274	1	0.124167	0.1866	0.0617333	-0.124867	0.636379	0.305717	TRUE	NA	NA	NA	no	NA	no	no	NA
32482	isoComp_00032482	geneComp_00012833	ENST00000552884.5	ENSG00000205323.9	Metastasis	Primary_tumor	SARNP	NA	NA	49.2779	42.2793	56.2765	8.95363	17.3295	0.412496	0.286728	3.12233	2.41437e-12	6.24466	2.41437e-12	0.323621	9.28879	0.276463	0.0719833	0	0.143967	0.143967	1	0.305717	TRUE	NA	NA	NA	no	NA	no	no	NA
32483	isoComp_00032483	geneComp_00012833	ENST00000552946.1	ENSG00000205323.9	Metastasis	Primary_tumor	SARNP	NA	NA	49.2779	42.2793	56.2765	8.95363	17.3295	0.412496	0.286728	2.8897	2.57557e-07	5.7794	1.28779e-07	5.7794	9.17723	0.517642	0.0332667	0	0.0665333	0.0665333	1	0.305717	NA	NA	NA	NA	NA	NA	NA	NA	NA
32484	isoComp_00032484	geneComp_00012833	transcript1537.chr12.nic	ENSG00000205323.9	Metastasis	Primary_tumor	SARNP	NA	NA	49.2779	42.2793	56.2765	8.95363	17.3295	0.412496	0.286728	11.1927	1.83855	20.5469	0.959612	7.2196	3.47515	1	0.192383	0.0375333	0.347233	0.3097	0.969219	0.305717	FALSE	NA	NA	NA	no	NA	no	no	NA
32485	isoComp_00032485	geneComp_00012834	ENST00000656370.1	ENSG00000205325.4	Metastasis	Primary_tumor	ENSG00000205325	NA	NA	1.13148	1.18185e-07	2.26297	5.90925e-08	2.26297	7.82842	0.526002	1.13148	1.18185e-07	2.26297	5.90925e-08	2.26297	7.82842	1	1	1	1	0	NA	NA	FALSE	NA	NA	NA	no	NA	no	no	NA
32486	isoComp_00032486	geneComp_00012835	ENST00000379677.2	ENSG00000205334.4	Metastasis	Primary_tumor	LINC01460	NA	NA	17.2225	1.40209	33.0429	0.139689	5.41813	4.54887	0.0972992	17.2225	1.40209	33.0429	0.139689	5.41813	4.54887	0.170592	1	1	1	0	NA	NA	FALSE	NA	NA	NA	no	NA	no	no	NA
32487	isoComp_00032487	geneComp_00012836	ENST00000562558.6	ENSG00000205336.14	Metastasis	Primary_tumor	ADGRG1	NA	NA	127.887	43.8164	211.959	4.06101	52.1791	2.27398	0.865954	1.98832	3.45951	0.517126	3.00849	0.00325214	-2.71851	0.151899	0.0355167	0.0683	0.00273333	-0.0655667	1	0.0180752	FALSE	NA	NA	NA	no	NA	no	no	NA
32488	isoComp_00032488	geneComp_00012836	ENST00000562631.7	ENSG00000205336.14	Metastasis	Primary_tumor	ADGRG1	NA	NA	127.887	43.8164	211.959	4.06101	52.1791	2.27398	0.865954	49.5339	13.2235	85.8443	0.238542	21.3462	2.6977	0.733597	0.3562	0.305767	0.406633	0.100867	0.3768	0.0180752	FALSE	NA	NA	NA	no	NA	no	no	NA
32489	isoComp_00032489	geneComp_00012836	ENST00000567835.5	ENSG00000205336.14	Metastasis	Primary_tumor	ADGRG1	NA	NA	127.887	43.8164	211.959	4.06101	52.1791	2.27398	0.865954	33.785	12.1214	55.4486	1.47407	11.8721	2.19267	1	0.270267	0.275367	0.265167	-0.0102	0.77598	0.0180752	FALSE	NA	NA	NA	no	NA	no	no	NA
32490	isoComp_00032490	geneComp_00012836	ENST00000568908.5	ENSG00000205336.14	Metastasis	Primary_tumor	ADGRG1	NA	NA	127.887	43.8164	211.959	4.06101	52.1791	2.27398	0.865954	1.74913	2.34408	1.15418	0.0458285	0.00849442	-1.01585	0.0856427	0.0303	0.0545	0.0061	-0.0484	1	0.0180752	FALSE	NA	NA	NA	no	NA	no	no	NA
32491	isoComp_00032491	geneComp_00012836	ENST00000568909.5	ENSG00000205336.14	Metastasis	Primary_tumor	ADGRG1	NA	NA	127.887	43.8164	211.959	4.06101	52.1791	2.27398	0.865954	40.8311	12.6679	68.9943	0.573267	19.7045	2.44437	0.90072	0.307683	0.295967	0.3194	0.0234333	0.600661	0.0180752	FALSE	NA	NA	NA	no	NA	no	no	NA
32492	isoComp_00032492	geneComp_00012837	ENST00000379719.8	ENSG00000205339.10	Metastasis	Primary_tumor	IPO7	NA	NA	665.877	689.673	642.081	64.8877	123.461	-0.103156	0.919977	665.877	689.673	642.081	64.8877	123.461	-0.103156	0.900627	1	1	1	0	NA	NA	FALSE	NA	NA	NA	no	NA	no	no	NA
32493	isoComp_00032493	geneComp_00012838	ENST00000379786.8	ENSG00000205352.11	Metastasis	Primary_tumor	PRR13	NA	NA	78.0819	64.8809	91.283	9.29706	28.1124	0.492488	0.700397	14.5431	1.9318	27.1545	0.0465208	14.3329	3.80626	1	0.13945	0.0312	0.2477	0.2165	0.796128	0.973886	FALSE	NA	NA	NA	no	NA	no	no	NA
32494	isoComp_00032494	geneComp_00012838	ENST00000429243.7	ENSG00000205352.11	Metastasis	Primary_tumor	PRR13	NA	NA	78.0819	64.8809	91.283	9.29706	28.1124	0.492488	0.700397	51.9102	47.4247	56.3957	1.67261	13.7797	0.249897	0.384327	0.714533	0.7531	0.675967	-0.0771333	0.803048	0.973886	FALSE	NA	NA	NA	no	NA	no	no	NA
32495	isoComp_00032495	geneComp_00012838	ENST00000546581.5	ENSG00000205352.11	Metastasis	Primary_tumor	PRR13	NA	NA	78.0819	64.8809	91.283	9.29706	28.1124	0.492488	0.700397	5.11157	7.76297	2.46017	3.85099	1.23714	-1.65386	1	0.06605	0.107867	0.0242333	-0.0836333	0.759097	0.973886	NA	NA	NA	NA	NA	NA	NA	NA	NA
32496	isoComp_00032496	geneComp_00012838	ENST00000551003.5	ENSG00000205352.11	Metastasis	Primary_tumor	PRR13	NA	NA	78.0819	64.8809	91.283	9.29706	28.1124	0.492488	0.700397	6.51702	7.76138	5.27266	3.84942	2.65881	-0.556908	0.717477	0.0799833	0.107833	0.0521333	-0.0557	0.778085	0.973886	FALSE	NA	NA	NA	no	NA	no	no	NA
32497	isoComp_00032497	geneComp_00012839	ENST00000447648.7	ENSG00000205356.10	Metastasis	Primary_tumor	TECPR1	NA	NA	15.0224	2.91396	27.1308	0.557638	7.55589	3.21447	0.639198	13.9278	2.91396	24.9417	0.557638	8.30037	3.09314	0.614882	0.95425	1	0.9085	-0.0915	1	1	FALSE	NA	NA	NA	no	NA	no	no	NA
32498	isoComp_00032498	geneComp_00012839	ENST00000463402.5	ENSG00000205356.10	Metastasis	Primary_tumor	TECPR1	NA	NA	15.0224	2.91396	27.1308	0.557638	7.55589	3.21447	0.639198	1.09456	1.16524e-07	2.18913	5.8262e-08	2.18913	7.78077	1	0.04575	0	0.0915	0.0915	1	1	FALSE	NA	NA	NA	no	NA	no	no	NA
32499	isoComp_00032499	geneComp_00012840	ENST00000290705.12	ENSG00000205362.11	Metastasis	Primary_tumor	MT1A	NA	NA	1.13148	1.18185e-07	2.26297	5.90925e-08	2.26297	7.82842	1	1.13148	1.18185e-07	2.26297	5.90925e-08	2.26297	7.82842	1	1	1	1	0	NA	NA	NA	NA	NA	NA	NA	NA	NA	NA	NA
32500	isoComp_00032500	geneComp_00012841	ENST00000379818.4	ENSG00000205364.4	Metastasis	Primary_tumor	MT1M	NA	NA	5.91652	10.7084	1.12461	6.60526	1.12461	-3.23983	1	5.91652	10.7084	1.12461	6.60526	1.12461	-3.23983	0.650155	1	1	1	0	NA	NA	NA	NA	NA	NA	NA	NA	NA	NA	NA
32501	isoComp_00032501	geneComp_00012842	ENST00000394635.8	ENSG00000205403.15	Metastasis	Primary_tumor	CFI	NA	NA	65.0843	62.3352	67.8333	17.425	26.5934	0.121927	0.976803	18.153	17.2439	19.0622	2.04629	3.35836	0.144549	0.36122	0.340833	0.339267	0.3424	0.00313333	0.445744	0.203844	FALSE	0	1	TRUE	no	Extracellular	yes	yes	NA
32502	isoComp_00032502	geneComp_00012842	ENST00000504853.3	ENSG00000205403.15	Metastasis	Primary_tumor	CFI	NA	NA	65.0843	62.3352	67.8333	17.425	26.5934	0.121927	0.976803	7.89852	3.43469e-07	15.797	1.71734e-07	15.797	10.6263	0.0291694	0.0654167	0	0.130833	0.130833	1	0.203844	FALSE	0	1	TRUE	no	Extracellular	yes	no	NA
32503	isoComp_00032503	geneComp_00012842	ENST00000695844.1	ENSG00000205403.15	Metastasis	Primary_tumor	CFI	NA	NA	65.0843	62.3352	67.8333	17.425	26.5934	0.121927	0.976803	23.5067	38.6544	8.35887	17.2028	4.31117	-2.2079	0.44874	0.335917	0.560767	0.111067	-0.4497	0.0457543	0.203844	FALSE	0	1	TRUE	no	Extracellular	yes	yes	NA
32504	isoComp_00032504	geneComp_00012842	ENST00000695845.1	ENSG00000205403.15	Metastasis	Primary_tumor	CFI	NA	NA	65.0843	62.3352	67.8333	17.425	26.5934	0.121927	0.976803	8.87681	1.39328	16.3603	0.510937	2.62873	3.5442	0.717477	0.164967	0.0305667	0.299367	0.2688	0.985272	0.203844	FALSE	0	1	TRUE	no	Extracellular	yes	yes	NA
32505	isoComp_00032505	geneComp_00012842	transcript1511.chr4.nnic	ENSG00000205403.15	Metastasis	Primary_tumor	CFI	NA	NA	65.0843	62.3352	67.8333	17.425	26.5934	0.121927	0.976803	6.64927	5.04364	8.25489	2.6622	3.84809	0.709671	0.505584	0.0928333	0.0693667	0.1163	0.0469333	0.489673	0.203844	FALSE	0	1	TRUE	no	Extracellular	yes	yes	NA
32506	isoComp_00032506	geneComp_00012843	ENST00000379958.3	ENSG00000205413.8	Metastasis	Primary_tumor	SAMD9	NA	NA	178.515	49.5852	307.445	3.76813	125.003	2.6321	0.472926	81.3585	3.88533	158.832	0.0107312	51.0911	5.3497	0.324505	0.31575	0.0792333	0.552267	0.473033	0.840164	0.300735	FALSE	NA	NA	NA	no	NA	no	no	NA
32507	isoComp_00032507	geneComp_00012843	ENST00000446617.1	ENSG00000205413.8	Metastasis	Primary_tumor	SAMD9	NA	NA	178.515	49.5852	307.445	3.76813	125.003	2.6321	0.472926	6.74264	3.29773e-07	13.4853	1.64886e-07	13.4853	10.3982	0.0494415	0.0123667	0	0.0247333	0.0247333	1	0.300735	FALSE	NA	NA	NA	no	NA	no	no	NA
32508	isoComp_00032508	geneComp_00012843	ENST00000620985.4	ENSG00000205413.8	Metastasis	Primary_tumor	SAMD9	NA	NA	178.515	49.5852	307.445	3.76813	125.003	2.6321	0.472926	90.4142	45.6999	135.128	3.7574	62.0946	1.56386	0.443298	0.671883	0.920767	0.423	-0.497767	0.505633	0.300735	FALSE	NA	NA	NA	no	NA	no	no	NA
32509	isoComp_00032509	geneComp_00012844	ENST00000330722.7	ENSG00000205420.11	Metastasis	Primary_tumor	KRT6A	NA	NA	62.5531	92.6512	32.4549	37.6787	13.7515	-1.51309	0.42581	62.5531	92.6512	32.4549	37.6787	13.7515	-1.51309	0.360172	1	1	1	0	NA	NA	FALSE	NA	NA	NA	no	NA	no	no	NA
32510	isoComp_00032510	geneComp_00012845	ENST00000427478.7	ENSG00000205423.12	Metastasis	Primary_tumor	CNEP1R1	NA	NA	50.0117	66.7289	33.2945	28.2952	3.68984	-1.00281	0.46567	28.0566	42.5393	13.5739	19.2344	1.77937	-1.64724	0.39719	0.516267	0.617833	0.4147	-0.203133	0.325262	0.537448	FALSE	NA	NA	NA	no	NA	no	no	NA
32511	isoComp_00032511	geneComp_00012845	ENST00000458059.7	ENSG00000205423.12	Metastasis	Primary_tumor	CNEP1R1	NA	NA	50.0117	66.7289	33.2945	28.2952	3.68984	-1.00281	0.46567	15.0905	17.7178	12.4632	4.54311	2.58776	-0.507178	1	0.338967	0.312433	0.3655	0.0530667	0.734922	0.537448	FALSE	NA	NA	NA	no	NA	no	no	NA
32512	isoComp_00032512	geneComp_00012845	ENST00000568890.5	ENSG00000205423.12	Metastasis	Primary_tumor	CNEP1R1	NA	NA	50.0117	66.7289	33.2945	28.2952	3.68984	-1.00281	0.46567	6.8646	6.47184	7.25736	4.55699	1.96455	0.165028	1	0.144733	0.0697	0.219767	0.150067	0.363606	0.537448	NA	NA	NA	NA	NA	NA	NA	NA	NA
32513	isoComp_00032513	geneComp_00012846	ENST00000380106.4	ENSG00000205444.4	Metastasis	Primary_tumor	KU-MEL-3	NA	NA	5.92586	2.08061	9.77111	1.73115	5.55629	2.22608	1	5.92586	2.08061	9.77111	1.73115	5.55629	2.22608	1	1	1	1	0	NA	NA	NA	NA	NA	NA	NA	NA	NA	NA	NA
32514	isoComp_00032514	geneComp_00012847	ENST00000398664.5	ENSG00000205456.12	Metastasis	Primary_tumor	TP53TG3D	NA	NA	1.04599	1.0516e-07	2.09198	1.0516e-07	2.09198	7.71559	1	1.04599	1.0516e-07	2.09198	1.0516e-07	2.09198	7.71559	1	1	1	1	0	NA	NA	FALSE	NA	NA	NA	no	NA	no	no	NA
32515	isoComp_00032515	geneComp_00012848	ENST00000380243.9	ENSG00000205476.9	Metastasis	Primary_tumor	CCDC85C	NA	NA	140.49	35.9525	245.028	0.59928	36.5163	2.76844	0.393381	140.49	35.9525	245.028	0.59928	36.5163	2.76844	0.406546	1	1	1	0	NA	NA	FALSE	NA	NA	NA	no	NA	no	no	NA
32516	isoComp_00032516	geneComp_00012849	ENST00000380456.8	ENSG00000205517.13	Metastasis	Primary_tumor	RGL3	NA	NA	32.8602	5.56731	60.1531	3.31692	25.9534	3.43124	0.784554	25.4932	3.09327	47.8931	1.2522	18.5566	3.94826	1	0.795633	0.7411	0.850167	0.109067	0.626589	0.432743	FALSE	NA	NA	NA	no	NA	no	no	NA
32517	isoComp_00032517	geneComp_00012849	ENST00000562663.5	ENSG00000205517.13	Metastasis	Primary_tumor	RGL3	NA	NA	32.8602	5.56731	60.1531	3.31692	25.9534	3.43124	0.784554	1.92647	2.2404e-07	3.85294	1.1202e-07	3.85294	8.59352	0.517642	0.0182	0	0.0364	0.0364	1	0.432743	TRUE	NA	NA	NA	no	NA	no	no	NA
32518	isoComp_00032518	geneComp_00012849	ENST00000566153.5	ENSG00000205517.13	Metastasis	Primary_tumor	RGL3	NA	NA	32.8602	5.56731	60.1531	3.31692	25.9534	3.43124	0.784554	0.963234	1.69453e-07	1.92647	8.47264e-08	1.92647	7.59726	1	0.0091	0	0.0182	0.0182	1	0.432743	TRUE	NA	NA	NA	no	NA	no	no	NA
32519	isoComp_00032519	geneComp_00012849	transcript792.chr19.nic	ENSG00000205517.13	Metastasis	Primary_tumor	RGL3	NA	NA	32.8602	5.56731	60.1531	3.31692	25.9534	3.43124	0.784554	4.47731	2.47404	6.48057	2.09021	3.05417	1.38565	1	0.177083	0.2589	0.0952667	-0.163633	0.699741	0.432743	FALSE	NA	NA	NA	no	NA	no	no	NA
32520	isoComp_00032520	geneComp_00012850	ENST00000380542.9	ENSG00000205531.14	Metastasis	Primary_tumor	NAP1L4	NA	NA	149.758	162.458	137.058	6.1623	4.3672	-0.245261	0.836389	42.1615	52.5802	31.7429	3.03117	4.24057	-0.727907	0.551239	0.27935	0.326	0.2327	-0.0933	0.677258	0.632217	FALSE	NA	NA	NA	no	NA	no	no	NA
32521	isoComp_00032521	geneComp_00012850	ENST00000448187.6	ENSG00000205531.14	Metastasis	Primary_tumor	NAP1L4	NA	NA	149.758	162.458	137.058	6.1623	4.3672	-0.245261	0.836389	13.2175	1.82142	24.6136	0.405094	9.91715	3.74901	0.759991	0.0931333	0.0110667	0.1752	0.164133	0.542533	0.632217	FALSE	NA	NA	NA	no	NA	no	no	NA
32522	isoComp_00032522	geneComp_00012850	ENST00000530064.5	ENSG00000205531.14	Metastasis	Primary_tumor	NAP1L4	NA	NA	149.758	162.458	137.058	6.1623	4.3672	-0.245261	0.836389	0.963234	1.69453e-07	1.92647	8.47264e-08	1.92647	7.59726	1	0.0068	0	0.0136	0.0136	1	0.632217	FALSE	NA	NA	NA	no	NA	no	no	NA
32523	isoComp_00032523	geneComp_00012850	ENST00000620138.4	ENSG00000205531.14	Metastasis	Primary_tumor	NAP1L4	NA	NA	149.758	162.458	137.058	6.1623	4.3672	-0.245261	0.836389	93.4161	108.057	78.7755	8.77899	7.14742	-0.455919	0.716179	0.620717	0.662967	0.578467	-0.0845	0.926768	0.632217	FALSE	NA	NA	NA	no	NA	no	no	NA
32524	isoComp_00032524	geneComp_00012851	ENST00000380635.5	ENSG00000205542.11	Metastasis	Primary_tumor	TMSB4X	NA	NA	351.198	288.103	414.293	18.3548	112.197	0.524052	0.101397	31.0237	35.5797	26.4677	0.243996	10.5192	-0.426679	0.774768	0.0925	0.124367	0.0606333	-0.0637333	0.185835	0.119646	NA	0	0.0833771	FALSE	NA	NA	NA	NA	NA
32525	isoComp_00032525	geneComp_00012851	ENST00000380636.1	ENSG00000205542.11	Metastasis	Primary_tumor	TMSB4X	NA	NA	351.198	288.103	414.293	18.3548	112.197	0.524052	0.101397	28.1858	20.108	36.2636	4.28111	9.97538	0.850436	0.87531	0.0795667	0.0721333	0.087	0.0148667	0.167461	0.119646	NA	2	0.0894251	FALSE	NA	NA	NA	NA	NA
32526	isoComp_00032526	geneComp_00012851	ENST00000451311.7	ENSG00000205542.11	Metastasis	Primary_tumor	TMSB4X	NA	NA	351.198	288.103	414.293	18.3548	112.197	0.524052	0.101397	272.633	211.431	333.835	29.1313	85.6698	0.65892	0.0157095	0.770533	0.727133	0.813933	0.0868	0.0146227	0.119646	NA	0	0.0780462	FALSE	NA	NA	NA	NA	NA
32527	isoComp_00032527	geneComp_00012851	transcript113.chrX.nnic	ENSG00000205542.11	Metastasis	Primary_tumor	TMSB4X	NA	NA	351.198	288.103	414.293	18.3548	112.197	0.524052	0.101397	19.3559	20.9844	17.7274	7.13757	10.5093	-0.243211	1	0.0574167	0.0763667	0.0384667	-0.0379	0.275653	0.119646	NA	0	0.0391856	FALSE	NA	NA	NA	NA	NA
32528	isoComp_00032528	geneComp_00012852	ENST00000302422.4	ENSG00000205544.4	Metastasis	Primary_tumor	TMEM256	NA	NA	1.99085	1.50802e-09	3.9817	1.50802e-09	1.99854	8.64086	1	1.99085	1.50802e-09	3.9817	1.50802e-09	1.99854	8.64086	0.517642	1	1	1	0	NA	NA	FALSE	NA	NA	NA	no	NA	no	no	NA
32529	isoComp_00032529	geneComp_00012853	ENST00000656328.1	ENSG00000205559.5	Metastasis	Primary_tumor	CHKB-DT	NA	NA	1.88972	2.22471e-07	3.77943	1.11236e-07	3.77943	8.56581	0.289003	1.88972	2.22471e-07	3.77943	1.11236e-07	3.77943	8.56581	0.517642	1	1	1	0	NA	NA	FALSE	NA	NA	NA	no	NA	no	no	NA
32530	isoComp_00032530	geneComp_00012854	ENST00000312108.12	ENSG00000205560.13	Metastasis	Primary_tumor	CPT1B	NA	NA	25.7254	9.65159	41.7991	8.53161	40.5545	2.11348	0.797929	11.3102	4.07905	18.5413	3.56591	17.9638	2.18168	1	0.44996	0.43935	0.457033	0.0176833	0.874775	0.874775	FALSE	NA	NA	NA	no	NA	no	no	NA
32531	isoComp_00032531	geneComp_00012854	ENST00000395650.6	ENSG00000205560.13	Metastasis	Primary_tumor	CPT1B	NA	NA	25.7254	9.65159	41.7991	8.53161	40.5545	2.11348	0.797929	14.4152	5.57254	23.2578	4.96589	22.5907	2.05934	0.812463	0.55004	0.56065	0.542967	-0.0176833	0.874775	0.874775	FALSE	NA	NA	NA	no	NA	no	no	NA
32532	isoComp_00032532	geneComp_00012855	ENST00000658182.1	ENSG00000205562.5	Metastasis	Primary_tumor	FLRT2-AS1	NA	NA	1.04599	1.0516e-07	2.09198	1.0516e-07	2.09198	7.71559	1	1.04599	1.0516e-07	2.09198	1.0516e-07	2.09198	7.71559	1	1	1	1	0	NA	NA	TRUE	NA	NA	NA	no	NA	no	no	NA
32533	isoComp_00032533	geneComp_00012856	ENST00000380750.8	ENSG00000205572.11	Metastasis	Primary_tumor	SERF1B	NA	NA	0.93344	1.53444	0.332443	1.26008	0.0019674	-2.17314	1	0.93344	1.53444	0.332443	1.26008	0.0019674	-2.17314	1	1	1	1	0	NA	NA	FALSE	NA	NA	NA	no	NA	no	no	NA
32534	isoComp_00032534	geneComp_00012857	ENST00000288344.14	ENSG00000205581.11	Metastasis	Primary_tumor	HMGN1	NA	NA	406.192	303.907	508.476	11.2063	26.1359	0.742532	0.949877	19.4168	25.6107	13.2229	4.01551	1.67732	-0.95318	1	0.05505	0.0836	0.0265	-0.0571	0.797635	0.983301	FALSE	NA	NA	NA	no	NA	no	no	NA
32535	isoComp_00032535	geneComp_00012857	ENST00000380749.10	ENSG00000205581.11	Metastasis	Primary_tumor	HMGN1	NA	NA	406.192	303.907	508.476	11.2063	26.1359	0.742532	0.949877	141.803	153.164	130.442	18.0371	14.9359	-0.231653	0.652863	0.384933	0.508967	0.2609	-0.248067	0.491318	0.983301	FALSE	NA	NA	NA	no	NA	no	no	NA
32536	isoComp_00032536	geneComp_00012857	ENST00000431390.5	ENSG00000205581.11	Metastasis	Primary_tumor	HMGN1	NA	NA	406.192	303.907	508.476	11.2063	26.1359	0.742532	0.949877	16.0999	5.74089	26.4588	5.12706	13.5157	2.20244	1	0.03365	0.0177333	0.0495667	0.0318333	0.949901	0.983301	TRUE	NA	NA	NA	no	NA	no	no	NA
32537	isoComp_00032537	geneComp_00012857	ENST00000486741.5	ENSG00000205581.11	Metastasis	Primary_tumor	HMGN1	NA	NA	406.192	303.907	508.476	11.2063	26.1359	0.742532	0.949877	121.363	12.8399	229.885	0.471926	37.607	4.16115	0.601301	0.244633	0.0422333	0.447033	0.4048	0.580686	0.983301	TRUE	NA	NA	NA	no	NA	no	no	NA
32538	isoComp_00032538	geneComp_00012857	ENST00000492280.5	ENSG00000205581.11	Metastasis	Primary_tumor	HMGN1	NA	NA	406.192	303.907	508.476	11.2063	26.1359	0.742532	0.949877	58.5304	52.2335	64.8273	8.82059	10.0406	0.311575	0.725748	0.1501	0.1704	0.1298	-0.0406	0.382831	0.983301	FALSE	NA	NA	NA	no	NA	no	no	NA
32539	isoComp_00032539	geneComp_00012857	transcript367.chr21.nic	ENSG00000205581.11	Metastasis	Primary_tumor	HMGN1	NA	NA	406.192	303.907	508.476	11.2063	26.1359	0.742532	0.949877	19.7538	22.4633	17.0444	5.32488	0.591435	-0.398074	1	0.05335	0.0729333	0.0337667	-0.0391667	0.748614	0.983301	TRUE	NA	NA	NA	no	NA	no	no	NA
32540	isoComp_00032540	geneComp_00012857	transcript377.chr21.nnic	ENSG00000205581.11	Metastasis	Primary_tumor	HMGN1	NA	NA	406.192	303.907	508.476	11.2063	26.1359	0.742532	0.949877	14.0429	18.458	9.62778	2.949	2.75652	-0.938256	1	0.0398	0.0602333	0.0193667	-0.0408667	0.859565	0.983301	FALSE	NA	NA	NA	no	NA	no	no	NA
32541	isoComp_00032541	geneComp_00012857	transcript379.chr21.nic	ENSG00000205581.11	Metastasis	Primary_tumor	HMGN1	NA	NA	406.192	303.907	508.476	11.2063	26.1359	0.742532	0.949877	15.182	13.3963	16.9676	1.86583	2.50191	0.340723	0.812463	0.0384	0.0437667	0.0330333	-0.0107333	0.826129	0.983301	TRUE	NA	NA	NA	no	NA	no	no	NA
32542	isoComp_00032542	geneComp_00012858	ENST00000413817.8	ENSG00000205593.12	Metastasis	Primary_tumor	DENND6B	NA	NA	9.00742	1.47455	16.5403	1.19666	3.96241	3.47876	1	9.00742	1.47455	16.5403	1.19666	3.96241	3.47876	0.266648	1	1	1	0	NA	NA	FALSE	NA	NA	NA	no	NA	no	no	NA
32543	isoComp_00032543	geneComp_00012859	ENST00000380876.5	ENSG00000205609.13	Metastasis	Primary_tumor	EIF3CL	NA	NA	44.3079	58.0373	30.5784	11.9346	6.69611	-0.924242	0.845348	13.1267	15.83	10.4235	2.7506	4.015	-0.602357	1	0.303883	0.2765	0.331267	0.0547667	0.886859	0.886859	FALSE	NA	NA	NA	no	NA	no	no	NA
32544	isoComp_00032544	geneComp_00012859	ENST00000398944.7	ENSG00000205609.13	Metastasis	Primary_tumor	EIF3CL	NA	NA	44.3079	58.0373	30.5784	11.9346	6.69611	-0.924242	0.845348	31.1811	42.2073	20.155	9.18434	3.94184	-1.06598	0.882879	0.696117	0.7235	0.668733	-0.0547667	0.886859	0.886859	FALSE	NA	NA	NA	no	NA	no	no	NA
32545	isoComp_00032545	geneComp_00012860	ENST00000380962.9	ENSG00000205629.12	Metastasis	Primary_tumor	LCMT1	NA	NA	40.1288	45.4382	34.8195	0.847143	3.26387	-0.383913	0.93051	14.2762	19.6065	8.94595	2.50681	0.595304	-1.13115	1	0.344633	0.4298	0.259467	-0.170333	1	1	FALSE	NA	NA	NA	no	NA	no	no	NA
32546	isoComp_00032546	geneComp_00012860	ENST00000399069.8	ENSG00000205629.12	Metastasis	Primary_tumor	LCMT1	NA	NA	40.1288	45.4382	34.8195	0.847143	3.26387	-0.383913	0.93051	18.1879	14.704	21.6717	0.96899	4.79532	0.559287	0.681578	0.46955	0.3246	0.6145	0.2899	1	1	FALSE	NA	NA	NA	no	NA	no	no	NA
32547	isoComp_00032547	geneComp_00012860	ENST00000564011.5	ENSG00000205629.12	Metastasis	Primary_tumor	LCMT1	NA	NA	40.1288	45.4382	34.8195	0.847143	3.26387	-0.383913	0.93051	5.56383	11.1277	0	0.703984	0	-10.1212	0.151899	0.1228	0.2456	0	-0.2456	1	1	FALSE	NA	NA	NA	no	NA	no	no	NA
32548	isoComp_00032548	geneComp_00012860	transcript866.chr16.nnic	ENSG00000205629.12	Metastasis	Primary_tumor	LCMT1	NA	NA	40.1288	45.4382	34.8195	0.847143	3.26387	-0.383913	0.93051	2.10091	2.91591e-09	4.20182	1.45796e-09	2.78431	8.7183	0.517642	0.0630167	0	0.126033	0.126033	1	1	FALSE	NA	NA	NA	no	NA	no	no	NA
32549	isoComp_00032549	geneComp_00012861	ENST00000314567.8	ENSG00000205643.11	Metastasis	Primary_tumor	CDPF1	NA	NA	15.4106	2.33417	28.4871	1.13028	14.5481	3.60367	1	15.4106	2.33417	28.4871	1.13028	14.5481	3.60367	0.789935	1	1	1	0	NA	NA	FALSE	NA	NA	NA	no	NA	no	no	NA
32550	isoComp_00032550	geneComp_00012862	ENST00000555028.7	ENSG00000205659.12	Metastasis	Primary_tumor	LIN52	NA	NA	87.3108	94.9724	79.6491	23.0737	28.2718	-0.253821	0.650172	87.3108	94.9724	79.6491	23.0737	28.2718	-0.253821	0.580395	1	1	1	0	NA	NA	FALSE	NA	NA	NA	no	NA	no	no	NA
32551	isoComp_00032551	geneComp_00012863	ENST00000399292.8	ENSG00000205670.12	Metastasis	Primary_tumor	SMIM11	NA	NA	15.3564	23.1043	7.60854	14.7477	2.29266	-1.6012	1	7.24627	9.45595	5.03658	5.42299	1.3936	-0.907441	1	0.592217	0.473833	0.7106	0.236767	0.423057	0.423057	NA	NA	NA	NA	NA	NA	NA	NA	NA
32552	isoComp_00032552	geneComp_00012863	ENST00000481710.5	ENSG00000205670.12	Metastasis	Primary_tumor	SMIM11	NA	NA	15.3564	23.1043	7.60854	14.7477	2.29266	-1.6012	1	8.11016	13.6484	2.57196	9.33335	1.29257	-2.40325	1	0.407783	0.526167	0.2894	-0.236767	0.423057	0.423057	NA	NA	NA	NA	NA	NA	NA	NA	NA
32553	isoComp_00032553	geneComp_00012864	ENST00000381356.9	ENSG00000205707.11	Metastasis	Primary_tumor	ETFRF1	NA	NA	56.3238	74.8064	37.8413	21.7763	10.9483	-0.98301	0.204842	34.939	47.8614	22.0166	3.08228	3.28694	-1.11992	0.786962	0.67375	0.722133	0.625367	-0.0967667	0.493779	0.188774	NA	NA	NA	NA	NA	NA	NA	NA	NA
32554	isoComp_00032554	geneComp_00012864	ENST00000555151.5	ENSG00000205707.11	Metastasis	Primary_tumor	ETFRF1	NA	NA	56.3238	74.8064	37.8413	21.7763	10.9483	-0.98301	0.204842	3.13775	1.04731e-12	6.27551	1.04731e-12	0.24934	9.29589	0.276463	0.0973667	0	0.194733	0.194733	1	0.188774	NA	NA	NA	NA	NA	NA	NA	NA	NA
32555	isoComp_00032555	geneComp_00012864	transcript702.chr12.nnic	ENSG00000205707.11	Metastasis	Primary_tumor	ETFRF1	NA	NA	56.3238	74.8064	37.8413	21.7763	10.9483	-0.98301	0.204842	18.2471	26.945	9.54922	18.8196	7.90419	-1.49559	1	0.228883	0.277867	0.1799	-0.0979667	1	0.188774	NA	NA	NA	NA	NA	NA	NA	NA	NA
32556	isoComp_00032556	geneComp_00012865	ENST00000379960.9	ENSG00000205726.15	Metastasis	Primary_tumor	ITSN1	NA	NA	84.4144	26.4404	142.388	14.1286	71.6052	2.42857	0.674471	1.05956	1.76696e-07	2.11911	8.8348e-08	2.11911	7.73408	1	0.00576667	0	0.0115333	0.0115333	1	1	TRUE	NA	NA	NA	no	NA	no	no	NA
32557	isoComp_00032557	geneComp_00012865	ENST00000381291.8	ENSG00000205726.15	Metastasis	Primary_tumor	ITSN1	NA	NA	84.4144	26.4404	142.388	14.1286	71.6052	2.42857	0.674471	4.04574	8.09148	0	7.9317e-09	0	-9.66204	0.276463	0.248733	0.497467	0	-0.497467	1	1	FALSE	NA	NA	NA	no	NA	no	no	NA
32558	isoComp_00032558	geneComp_00012865	ENST00000399349.5	ENSG00000205726.15	Metastasis	Primary_tumor	ITSN1	NA	NA	84.4144	26.4404	142.388	14.1286	71.6052	2.42857	0.674471	31.98	3.70816	60.2519	0.878989	29.4617	4.01858	0.745353	0.32405	0.187833	0.460267	0.272433	1	1	FALSE	NA	NA	NA	no	NA	no	no	NA
32559	isoComp_00032559	geneComp_00012865	ENST00000399352.5	ENSG00000205726.15	Metastasis	Primary_tumor	ITSN1	NA	NA	84.4144	26.4404	142.388	14.1286	71.6052	2.42857	0.674471	44.691	9.96155	79.4205	9.15741	42.2508	2.9938	1	0.335783	0.2104	0.461167	0.250767	1	1	FALSE	NA	NA	NA	no	NA	no	no	NA
32560	isoComp_00032560	geneComp_00012865	ENST00000399353.5	ENSG00000205726.15	Metastasis	Primary_tumor	ITSN1	NA	NA	84.4144	26.4404	142.388	14.1286	71.6052	2.42857	0.674471	2.63806	4.67919	0.596926	4.14735	0.00384372	-2.94975	0.0494415	0.0856833	0.104333	0.0670333	-0.0373	1	1	FALSE	NA	NA	NA	no	NA	no	no	NA
32561	isoComp_00032561	geneComp_00012866	ENST00000381440.5	ENSG00000205730.7	Metastasis	Primary_tumor	ITPRIPL2	NA	NA	58.3302	36.4534	80.2071	15.1937	26.3061	1.13746	1	58.3302	36.4534	80.2071	15.1937	26.3061	1.13746	0.79605	1	1	1	0	NA	NA	FALSE	NA	NA	NA	no	NA	no	no	NA
32562	isoComp_00032562	geneComp_00012867	ENST00000615314.1	ENSG00000205740.2	Metastasis	Primary_tumor	ENSG00000205740	NA	NA	5.32279	4.07376	6.57183	3.55964	5.99331	0.68859	0.526002	5.32279	4.07376	6.57183	3.55964	5.99331	0.68859	0.416925	1	1	1	0	NA	NA	NA	NA	NA	NA	NA	NA	NA	NA	NA
32563	isoComp_00032563	geneComp_00012868	ENST00000381480.7	ENSG00000205744.10	Metastasis	Primary_tumor	DENND1C	NA	NA	5.2569	2.09175	8.42204	1.74563	8.01328	2.00429	1	5.2569	2.09175	8.42204	1.74563	8.01328	2.00429	1	1	1	1	0	NA	NA	FALSE	NA	NA	NA	no	NA	no	no	NA
32564	isoComp_00032564	geneComp_00012869	ENST00000361534.6	ENSG00000205758.12	Metastasis	Primary_tumor	CRYZL1	NA	NA	179.116	200.725	157.507	14.8766	38.1005	-0.34978	0.856118	1.65416	0.514179	2.79415	0.388502	2.63221	2.41943	1	0.00851667	0.00276667	0.0142667	0.0115	1	1	FALSE	NA	NA	NA	no	NA	no	no	NA
32565	isoComp_00032565	geneComp_00012869	ENST00000381554.8	ENSG00000205758.12	Metastasis	Primary_tumor	CRYZL1	NA	NA	179.116	200.725	157.507	14.8766	38.1005	-0.34978	0.856118	91.0779	125.354	56.8016	1.34761	7.93073	-1.14187	0.443298	0.53425	0.6302	0.4383	-0.1919	1	1	FALSE	NA	NA	NA	no	NA	no	no	NA
32566	isoComp_00032566	geneComp_00012869	ENST00000399442.1	ENSG00000205758.12	Metastasis	Primary_tumor	CRYZL1	NA	NA	179.116	200.725	157.507	14.8766	38.1005	-0.34978	0.856118	0.944858	1.68001e-07	1.88972	8.40005e-08	1.88972	7.56962	1	0.005	0	0.01	0.01	1	1	NA	NA	NA	NA	NA	NA	NA	NA	NA
32567	isoComp_00032567	geneComp_00012869	ENST00000413017.2	ENSG00000205758.12	Metastasis	Primary_tumor	CRYZL1	NA	NA	179.116	200.725	157.507	14.8766	38.1005	-0.34978	0.856118	6.03721	10.703	1.37143	6.59933	1.37143	-2.95513	0.650155	0.02815	0.0495	0.0068	-0.0427	1	1	FALSE	NA	NA	NA	no	NA	no	no	NA
32568	isoComp_00032568	geneComp_00012869	ENST00000420072.5	ENSG00000205758.12	Metastasis	Primary_tumor	CRYZL1	NA	NA	179.116	200.725	157.507	14.8766	38.1005	-0.34978	0.856118	27.753	5.59016	49.9158	4.98605	26.6253	3.15625	0.483672	0.14	0.0247	0.2553	0.2306	1	1	TRUE	NA	NA	NA	no	NA	no	no	NA
32569	isoComp_00032569	geneComp_00012869	transcript245.chr21.nic	ENSG00000205758.12	Metastasis	Primary_tumor	CRYZL1	NA	NA	179.116	200.725	157.507	14.8766	38.1005	-0.34978	0.856118	18.0587	18.0882	18.0293	6.0531	8.28859	-0.00469827	0.321085	0.106017	0.0872333	0.1248	0.0375667	1	1	FALSE	NA	NA	NA	no	NA	no	no	NA
32570	isoComp_00032570	geneComp_00012869	transcript250.chr21.nic	ENSG00000205758.12	Metastasis	Primary_tumor	CRYZL1	NA	NA	179.116	200.725	157.507	14.8766	38.1005	-0.34978	0.856118	7.97475	13.7085	2.24105	9.40046	1.27066	-2.60745	0.650155	0.0421	0.0728333	0.0113667	-0.0614667	1	1	TRUE	NA	NA	NA	no	NA	no	no	NA
32571	isoComp_00032571	geneComp_00012869	transcript256.chr21.nnic	ENSG00000205758.12	Metastasis	Primary_tumor	CRYZL1	NA	NA	179.116	200.725	157.507	14.8766	38.1005	-0.34978	0.856118	19.2062	25.2464	13.166	3.45169	3.86729	-0.938738	0.681578	0.102833	0.125033	0.0806333	-0.0444	1	1	TRUE	NA	NA	NA	no	NA	no	no	NA
32572	isoComp_00032572	geneComp_00012869	transcript257.chr21.nnic	ENSG00000205758.12	Metastasis	Primary_tumor	CRYZL1	NA	NA	179.116	200.725	157.507	14.8766	38.1005	-0.34978	0.856118	3.20131	1.52014	4.88248	0.0369813	4.08482	1.6769	1	0.0169333	0.00766667	0.0262	0.0185333	1	1	TRUE	NA	NA	NA	no	NA	no	no	NA
32573	isoComp_00032573	geneComp_00012869	transcript258.chr21.nnic	ENSG00000205758.12	Metastasis	Primary_tumor	CRYZL1	NA	NA	179.116	200.725	157.507	14.8766	38.1005	-0.34978	0.856118	1.13148	1.18185e-07	2.26297	5.90925e-08	2.26297	7.82842	1	0.0056	0	0.0112	0.0112	1	1	FALSE	NA	NA	NA	no	NA	no	no	NA
32574	isoComp_00032574	geneComp_00012869	transcript262.chr21.nic	ENSG00000205758.12	Metastasis	Primary_tumor	CRYZL1	NA	NA	179.116	200.725	157.507	14.8766	38.1005	-0.34978	0.856118	2.07634	2.31989e-08	4.15268	1.15994e-08	2.10135	8.70137	0.517642	0.0106	0	0.0212	0.0212	1	1	FALSE	NA	NA	NA	no	NA	no	no	NA
32575	isoComp_00032575	geneComp_00012870	ENST00000381647.7	ENSG00000205765.10	Metastasis	Primary_tumor	RIMOC1	NA	NA	179.465	164.674	194.255	6.95558	13.5613	0.238323	0.936606	177.287	164.674	189.9	6.95558	12.8395	0.205613	1	0.988967	1	0.977933	-0.0220667	1	1	FALSE	NA	NA	NA	no	NA	no	no	NA
32576	isoComp_00032576	geneComp_00012870	transcript409.chr5.nnic	ENSG00000205765.10	Metastasis	Primary_tumor	RIMOC1	NA	NA	179.465	164.674	194.255	6.95558	13.5613	0.238323	0.936606	2.17747	1.36661e-09	4.35494	1.36661e-09	2.1825	8.76982	0.517642	0.0110333	0	0.0220667	0.0220667	1	1	TRUE	NA	NA	NA	no	NA	no	no	NA
32577	isoComp_00032577	geneComp_00012871	ENST00000381800.4	ENSG00000205791.4	Metastasis	Primary_tumor	LOH12CR2	NA	NA	6.03721	10.703	1.37143	6.59933	1.37143	-2.95513	1	6.03721	10.703	1.37143	6.59933	1.37143	-2.95513	0.650155	1	1	1	0	NA	NA	NA	NA	NA	NA	NA	NA	NA	NA	NA
32578	isoComp_00032578	geneComp_00012872	ENST00000381813.5	ENSG00000205795.5	Metastasis	Primary_tumor	CYS1	NA	NA	14.1315	20.3351	7.92801	15.5794	5.6546	-1.35783	1	14.1315	20.3351	7.92801	15.5794	5.6546	-1.35783	0.789935	1	1	1	0	NA	NA	FALSE	NA	NA	NA	no	NA	no	no	NA
32579	isoComp_00032579	geneComp_00012873	ENST00000381883.5	ENSG00000205808.7	Metastasis	Primary_tumor	PLPP6	NA	NA	87.2732	57.7722	116.774	5.2722	26.185	1.01515	0.25635	87.2732	57.7722	116.774	5.2722	26.185	1.01515	0.561371	1	1	1	0	NA	NA	FALSE	NA	NA	NA	no	NA	no	no	NA
32580	isoComp_00032580	geneComp_00012874	ENST00000381902.7	ENSG00000205809.11	Metastasis	Primary_tumor	KLRC2	NA	NA	2.40504	4.05377	0.756313	6.0768e-08	0.756313	-2.40681	1	2.40504	4.05377	0.756313	6.0768e-08	0.756313	-2.40681	1	1	1	1	0	NA	NA	FALSE	NA	NA	NA	no	NA	no	no	NA
32581	isoComp_00032581	geneComp_00012875	ENST00000396439.7	ENSG00000205810.9	Metastasis	Primary_tumor	KLRC3	NA	NA	4.73086	9.46171	0	5.42914	0	-9.88748	0.526002	4.73086	9.46171	0	5.42914	0	-9.88748	0.517642	1	1	NA	NA	NA	NA	FALSE	NA	NA	NA	no	NA	no	no	NA
32582	isoComp_00032582	geneComp_00012876	ENST00000442080.6	ENSG00000205835.9	Metastasis	Primary_tumor	GMNC	NA	NA	61.3447	5.99117	116.698	5.34635	41.9079	4.28152	0.0571667	61.3447	5.99117	116.698	5.34635	41.9079	4.28152	0.0307107	1	1	1	0	NA	NA	FALSE	NA	NA	NA	no	NA	no	no	NA
32583	isoComp_00032583	geneComp_00012877	ENST00000382133.9	ENSG00000205861.13	Metastasis	Primary_tumor	PCOTH	NA	NA	3.03684	1.06668e-07	6.07367	1.06668e-07	3.62905	9.24878	0.289003	1.99085	1.50802e-09	3.9817	1.50802e-09	1.99854	8.64086	0.517642	0.38205	0.0141	0.5047	0.4906	1	1	NA	NA	NA	NA	NA	NA	NA	NA	NA
32584	isoComp_00032584	geneComp_00012877	ENST00000663394.1	ENSG00000205861.13	Metastasis	Primary_tumor	PCOTH	NA	NA	3.03684	1.06668e-07	6.07367	1.06668e-07	3.62905	9.24878	0.289003	1.04599	1.0516e-07	2.09198	1.0516e-07	2.09198	7.71559	1	0.61795	0.9859	0.4953	-0.4906	1	1	FALSE	NA	NA	NA	no	NA	no	no	NA
32585	isoComp_00032585	geneComp_00012878	ENST00000541775.5	ENSG00000205885.8	Metastasis	Primary_tumor	C1RL-AS1	NA	NA	2.17107	1.47813	2.86401	1.20161	2.52959	0.949567	1	2.17107	1.47813	2.86401	1.20161	2.52959	0.949567	1	1	1	1	0	NA	NA	TRUE	NA	NA	NA	no	NA	no	no	NA
32586	isoComp_00032586	geneComp_00012879	ENST00000382375.8	ENSG00000205930.11	Metastasis	Primary_tumor	C21orf62-AS1	NA	NA	5.23942	2.50054	7.97831	2.01626	7.38597	1.6699	1	0.775139	1.25623	0.294044	1.01665	0.00171615	-2.05819	1	0.40006	0.49895	0.334133	-0.164817	1	1	NA	NA	NA	NA	NA	NA	NA	NA	NA
32587	isoComp_00032587	geneComp_00012879	ENST00000655231.1	ENSG00000205930.11	Metastasis	Primary_tumor	C21orf62-AS1	NA	NA	5.23942	2.50054	7.97831	2.01626	7.38597	1.6699	1	4.46428	1.2443	7.68427	0.999614	7.38494	2.6169	1	0.59994	0.50105	0.665867	0.164817	1	1	NA	NA	NA	NA	NA	NA	NA	NA	NA
32588	isoComp_00032588	geneComp_00012880	ENST00000320225.10	ENSG00000205937.12	Metastasis	Primary_tumor	RNPS1	NA	NA	106.441	73.1312	139.751	4.48956	12.0381	0.934204	0.830012	31.1985	26.2594	36.1377	7.19475	5.37298	0.460518	0.889536	0.307283	0.350933	0.263633	-0.0873	0.829874	0.656041	FALSE	NA	NA	NA	no	NA	no	no	NA
32589	isoComp_00032589	geneComp_00012880	ENST00000397086.6	ENSG00000205937.12	Metastasis	Primary_tumor	RNPS1	NA	NA	106.441	73.1312	139.751	4.48956	12.0381	0.934204	0.830012	25.2165	9.64429	40.7887	0.895187	4.80728	2.07928	1	0.217917	0.134067	0.301767	0.1677	0.699253	0.656041	FALSE	NA	NA	NA	no	NA	no	no	NA
32590	isoComp_00032590	geneComp_00012880	ENST00000562205.1	ENSG00000205937.12	Metastasis	Primary_tumor	RNPS1	NA	NA	106.441	73.1312	139.751	4.48956	12.0381	0.934204	0.830012	1.86492	3.23003	0.499816	2.7962	0.00312661	-2.66796	0.276463	0.0254	0.0471667	0.00363333	-0.0435333	1	0.656041	NA	NA	NA	NA	NA	NA	NA	NA	NA
32591	isoComp_00032591	geneComp_00012880	ENST00000566458.5	ENSG00000205937.12	Metastasis	Primary_tumor	RNPS1	NA	NA	106.441	73.1312	139.751	4.48956	12.0381	0.934204	0.830012	28.8757	25.3765	32.3749	0.54119	5.47633	0.351261	0.657893	0.288617	0.348733	0.2285	-0.120233	1	0.656041	FALSE	NA	NA	NA	no	NA	no	no	NA
32592	isoComp_00032592	geneComp_00012880	ENST00000566783.1	ENSG00000205937.12	Metastasis	Primary_tumor	RNPS1	NA	NA	106.441	73.1312	139.751	4.48956	12.0381	0.934204	0.830012	9.7384	2.10776	17.369	0.1918	8.17937	3.03674	1	0.0726333	0.0293	0.115967	0.0866667	0.947115	0.656041	NA	NA	NA	NA	NA	NA	NA	NA	NA
32593	isoComp_00032593	geneComp_00012880	transcript305.chr16.nnic	ENSG00000205937.12	Metastasis	Primary_tumor	RNPS1	NA	NA	106.441	73.1312	139.751	4.48956	12.0381	0.934204	0.830012	9.54694	6.51321	12.5807	0.112975	5.53287	0.9487	1	0.0881833	0.0898667	0.0865	-0.00336667	0.968237	0.656041	FALSE	NA	NA	NA	no	NA	no	no	NA
32594	isoComp_00032594	geneComp_00012881	ENST00000382554.4	ENSG00000205978.6	Metastasis	Primary_tumor	NYNRIN	NA	NA	136.679	39.48	233.878	3.18875	31.225	2.56626	0.773876	136.679	39.48	233.878	3.18875	31.225	2.56626	0.850298	1	1	1	0	NA	NA	FALSE	NA	NA	NA	no	NA	no	no	NA
32595	isoComp_00032595	geneComp_00012882	ENST00000382564.8	ENSG00000205981.9	Metastasis	Primary_tumor	DNAJC19	NA	NA	92.4199	86.2213	98.6184	5.24922	13.6626	0.193793	0.795744	66.5051	68.0768	64.9333	7.37487	6.47478	-0.0681952	0.935745	0.726117	0.785	0.667233	-0.117767	0.956074	0.216262	FALSE	NA	NA	NA	no	NA	no	no	NA
32596	isoComp_00032596	geneComp_00012882	ENST00000469657.5	ENSG00000205981.9	Metastasis	Primary_tumor	DNAJC19	NA	NA	92.4199	86.2213	98.6184	5.24922	13.6626	0.193793	0.795744	12.6969	1.91511	23.4787	0.744812	5.21297	3.60895	0.759991	0.13215	0.0233667	0.240933	0.217567	0.67067	0.216262	NA	NA	NA	NA	NA	NA	NA	NA	NA
32597	isoComp_00032597	geneComp_00012882	ENST00000482363.2	ENSG00000205981.9	Metastasis	Primary_tumor	DNAJC19	NA	NA	92.4199	86.2213	98.6184	5.24922	13.6626	0.193793	0.795744	9.97802	16.2293	3.72672	1.40663	3.72672	-2.11964	0.171074	0.111917	0.1916	0.0322333	-0.159367	0.106336	0.216262	NA	NA	NA	NA	NA	NA	NA	NA	NA
32598	isoComp_00032598	geneComp_00012882	ENST00000491873.5	ENSG00000205981.9	Metastasis	Primary_tumor	DNAJC19	NA	NA	92.4199	86.2213	98.6184	5.24922	13.6626	0.193793	0.795744	3.23987	1.59891e-07	6.47974	1.59891e-07	6.47974	9.34199	0.276463	0.0298	0	0.0596	0.0596	1	0.216262	NA	NA	NA	NA	NA	NA	NA	NA	NA
32599	isoComp_00032599	geneComp_00012883	ENST00000382713.10	ENSG00000206052.11	Metastasis	Primary_tumor	DOK6	NA	NA	3.03684	1.06667e-08	6.07367	1.06667e-08	3.62905	9.2488	0.526002	3.03684	1.06667e-08	6.07367	1.06667e-08	3.62905	9.2488	0.276463	1	1	1	0	NA	NA	FALSE	NA	NA	NA	no	NA	no	no	NA
32600	isoComp_00032600	geneComp_00012884	ENST00000248098.8	ENSG00000206053.13	Metastasis	Primary_tumor	JPT2	NA	NA	295.899	321.62	270.178	25.5985	36.5356	-0.251437	0.971522	242.791	248.018	237.564	8.56932	23.3775	-0.0621307	0.799605	0.8333	0.776667	0.889933	0.113267	1	1	FALSE	NA	NA	NA	no	NA	no	no	NA
32601	isoComp_00032601	geneComp_00012884	ENST00000561516.5	ENSG00000206053.13	Metastasis	Primary_tumor	JPT2	NA	NA	295.899	321.62	270.178	25.5985	36.5356	-0.251437	0.971522	2.1319	1.23507	3.02873	0.986362	2.72158	1.28725	1	0.00685	0.00343333	0.0102667	0.00683333	1	1	NA	NA	NA	NA	NA	NA	NA	NA	NA
32602	isoComp_00032602	geneComp_00012884	ENST00000562684.5	ENSG00000206053.13	Metastasis	Primary_tumor	JPT2	NA	NA	295.899	321.62	270.178	25.5985	36.5356	-0.251437	0.971522	48.8998	72.3665	25.4331	16.1077	12.717	-1.50825	0.424595	0.15145	0.2199	0.083	-0.1369	1	1	FALSE	NA	NA	NA	no	NA	no	no	NA
32603	isoComp_00032603	geneComp_00012884	transcript195.chr16.nic	ENSG00000206053.13	Metastasis	Primary_tumor	JPT2	NA	NA	295.899	321.62	270.178	25.5985	36.5356	-0.251437	0.971522	2.07634	2.31989e-08	4.15268	1.15994e-08	2.10135	8.70137	0.517642	0.0084	0	0.0168	0.0168	1	1	FALSE	NA	NA	NA	no	NA	no	no	NA
32604	isoComp_00032604	geneComp_00012885	ENST00000382771.9	ENSG00000206075.14	Metastasis	Primary_tumor	SERPINB5	NA	NA	37.375	63.3588	11.3912	40.9146	6.4929	-2.47458	0.387914	37.375	63.3588	11.3912	40.9146	6.4929	-2.47458	0.424595	1	1	1	0	NA	NA	FALSE	NA	NA	NA	no	NA	no	no	NA
32605	isoComp_00032605	geneComp_00012886	ENST00000522356.3	ENSG00000206077.14	Metastasis	Primary_tumor	ZDHHC11B	NA	NA	22.7361	2.42212	43.05	1.03302	41.9972	4.14606	0.676432	22.7361	2.42212	43.05	1.03302	41.9972	4.14606	0.651717	1	1	1	0	NA	NA	TRUE	NA	NA	NA	no	NA	no	no	NA
32606	isoComp_00032606	geneComp_00012887	ENST00000320868.9	ENSG00000206172.8	Metastasis	Primary_tumor	HBA1	NA	NA	3.88056	2.36086e-10	7.76113	1.18043e-10	4.96547	9.60198	0.289003	3.88056	2.36086e-10	7.76113	1.18043e-10	4.96547	9.60198	0.276463	1	1	1	0	NA	NA	FALSE	NA	NA	NA	no	NA	no	no	NA
32607	isoComp_00032607	geneComp_00012888	ENST00000383038.7	ENSG00000206195.11	Metastasis	Primary_tumor	DUXAP8	NA	NA	21.4908	17.1398	25.8418	2.06373	10.7332	0.592076	1	1.13148	1.18185e-07	2.26297	5.90925e-08	2.26297	7.82842	1	0.02415	0	0.0483	0.0483	1	0.528818	NA	NA	NA	NA	NA	NA	NA	NA	NA
32608	isoComp_00032608	geneComp_00012888	ENST00000437781.5	ENSG00000206195.11	Metastasis	Primary_tumor	DUXAP8	NA	NA	21.4908	17.1398	25.8418	2.06373	10.7332	0.592076	1	4.74866	2.46958	7.02773	2.08458	6.5779	1.50501	1	0.162233	0.159967	0.1645	0.00453333	0.674914	0.528818	NA	NA	NA	NA	NA	NA	NA	NA	NA
32609	isoComp_00032609	geneComp_00012888	ENST00000603308.2	ENSG00000206195.11	Metastasis	Primary_tumor	DUXAP8	NA	NA	21.4908	17.1398	25.8418	2.06373	10.7332	0.592076	1	14.5307	14.6702	14.3912	3.57666	2.76345	-0.0276802	1	0.757267	0.840033	0.6745	-0.165533	0.760089	0.528818	NA	NA	NA	NA	NA	NA	NA	NA	NA
32610	isoComp_00032610	geneComp_00012888	ENST00000661115.1	ENSG00000206195.11	Metastasis	Primary_tumor	DUXAP8	NA	NA	21.4908	17.1398	25.8418	2.06373	10.7332	0.592076	1	1.07996	1.06623e-07	2.15991	1.06623e-07	2.15991	7.76148	1	0.0563333	0	0.112667	0.112667	1	0.528818	NA	NA	NA	NA	NA	NA	NA	NA	NA
32611	isoComp_00032611	geneComp_00012889	ENST00000414046.3	ENSG00000206337.12	Metastasis	Primary_tumor	HCP5	NA	NA	3.02103	4.48581e-09	6.04206	2.24291e-09	3.34706	9.24128	0.82938	3.02103	4.48581e-09	6.04206	2.24291e-09	3.34706	9.24128	0.276463	1	1	1	0	NA	NA	FALSE	NA	NA	NA	no	NA	no	no	NA
32612	isoComp_00032612	geneComp_00012890	ENST00000358511.11	ENSG00000206384.11	Metastasis	Primary_tumor	COL6A6	NA	NA	29.3832	42.4938	16.2725	13.1341	4.25078	-1.38427	1	29.3832	42.4938	16.2725	13.1341	4.25078	-1.38427	0.761012	1	1	1	0	NA	NA	FALSE	NA	NA	NA	no	NA	no	no	NA
32613	isoComp_00032613	geneComp_00012891	ENST00000383461.6	ENSG00000206417.8	Metastasis	Primary_tumor	H1-10-AS1	NA	NA	0.963234	1.69453e-07	1.92647	8.47264e-08	1.92647	7.59726	1	0.963234	1.69453e-07	1.92647	8.47264e-08	1.92647	7.59726	1	1	1	1	0	NA	NA	FALSE	NA	NA	NA	no	NA	no	no	NA
32614	isoComp_00032614	geneComp_00012892	ENST00000649141.2	ENSG00000206418.5	Metastasis	Primary_tumor	RAB12	NA	NA	33.2359	51.8685	14.6032	38.3011	7.13288	-1.82787	1	33.2359	51.8685	14.6032	38.3011	7.13288	-1.82787	1	1	1	1	0	NA	NA	FALSE	NA	NA	NA	no	NA	no	no	NA
32615	isoComp_00032615	geneComp_00012893	ENST00000495183.5	ENSG00000206503.14	Metastasis	Primary_tumor	HLA-A	NA	NA	39.2887	47.3963	31.1811	30.782	22.379	-0.603943	1	30.0304	47.3963	12.6646	30.782	6.33231	-1.90314	1	0.7092	1	0.4184	-0.5816	1	1	FALSE	NA	NA	NA	no	NA	no	no	NA
32616	isoComp_00032616	geneComp_00012893	ENST00000496081.5	ENSG00000206503.14	Metastasis	Primary_tumor	HLA-A	NA	NA	39.2887	47.3963	31.1811	30.782	22.379	-0.603943	1	4.44942	1.75991e-07	8.89884	1.75991e-07	8.89884	9.79907	0.151899	0.123433	0	0.246867	0.246867	1	1	TRUE	NA	NA	NA	no	NA	no	no	NA
32617	isoComp_00032617	geneComp_00012893	ENST00000638375.2	ENSG00000206503.14	Metastasis	Primary_tumor	HLA-A	NA	NA	39.2887	47.3963	31.1811	30.782	22.379	-0.603943	1	1.56898	1.2416e-07	3.13797	1.2416e-07	3.13797	8.29826	1	0.0660167	0	0.132033	0.132033	1	1	FALSE	NA	NA	NA	no	NA	no	no	NA
32618	isoComp_00032618	geneComp_00012893	ENST00000706897.1	ENSG00000206503.14	Metastasis	Primary_tumor	HLA-A	NA	NA	39.2887	47.3963	31.1811	30.782	22.379	-0.603943	1	3.23987	1.59891e-07	6.47974	1.59891e-07	6.47974	9.34199	0.276463	0.101383	0	0.202767	0.202767	1	1	TRUE	NA	NA	NA	no	NA	no	no	NA
32619	isoComp_00032619	geneComp_00012894	ENST00000383657.10	ENSG00000206527.10	Metastasis	Primary_tumor	HACD2	NA	NA	208.187	220.856	195.518	8.17694	42.1783	-0.175801	0.623727	208.187	220.856	195.518	8.17694	42.1783	-0.175801	0.622187	1	1	1	0	NA	NA	FALSE	NA	NA	NA	no	NA	no	no	NA
32620	isoComp_00032620	geneComp_00012895	ENST00000393845.9	ENSG00000206530.11	Metastasis	Primary_tumor	CFAP44	NA	NA	3.62791	6.83663	0.419188	1.94881	0.00255555	-3.99571	0.314992	1.36172	2.30426	0.419188	1.94881	0.00255555	-2.43087	0.517642	0.619383	0.238767	1	0.761233	1	1	FALSE	NA	NA	NA	no	NA	no	no	NA
32621	isoComp_00032621	geneComp_00012895	ENST00000461734.1	ENSG00000206530.11	Metastasis	Primary_tumor	CFAP44	NA	NA	3.62791	6.83663	0.419188	1.94881	0.00255555	-3.99571	0.314992	2.26619	4.53238	0	3.74048e-09	0	-8.8273	1	0.380617	0.761233	0	-0.761233	1	1	TRUE	NA	NA	NA	no	NA	no	no	NA
32622	isoComp_00032622	geneComp_00012896	ENST00000383693.8	ENSG00000206535.8	Metastasis	Primary_tumor	LNP1	NA	NA	20.8356	14.6556	27.0157	3.56761	8.04454	0.881902	0.489142	20.8356	14.6556	27.0157	3.56761	8.04454	0.881902	0.44874	1	1	1	0	NA	NA	FALSE	NA	NA	NA	no	NA	no	no	NA
32623	isoComp_00032623	geneComp_00012897	ENST00000398399.7	ENSG00000206538.9	Metastasis	Primary_tumor	VGLL3	NA	NA	50.2528	71.7571	28.7485	31.7263	4.2027	-1.31934	0.110571	50.2528	71.7571	28.7485	31.7263	4.2027	-1.31934	0.0802897	1	1	1	0	NA	NA	FALSE	NA	NA	NA	no	NA	no	no	NA
32624	isoComp_00032624	geneComp_00012898	ENST00000460241.2	ENSG00000206549.13	Metastasis	Primary_tumor	ENSG00000206549	NA	NA	2.17747	1.36661e-09	4.35494	1.36661e-09	2.1825	8.76982	0.526002	2.17747	1.36661e-09	4.35494	1.36661e-09	2.1825	8.76982	0.517642	1	1	1	0	NA	NA	FALSE	NA	NA	NA	no	NA	no	no	NA
32625	isoComp_00032625	geneComp_00012899	ENST00000383763.6	ENSG00000206557.6	Metastasis	Primary_tumor	TRIM71	NA	NA	58.7473	8.74784	108.747	7.97434	57.9779	3.63439	0.447565	58.7473	8.74784	108.747	7.97434	57.9779	3.63439	0.345472	1	1	1	0	NA	NA	FALSE	NA	NA	NA	no	NA	no	no	NA
32626	isoComp_00032626	geneComp_00012900	transcript531.chr3.nic	ENSG00000206559.8	Metastasis	Primary_tumor	ZCWPW2	NA	NA	2.42012	1.47718	3.36305	1.2003	3.02779	1.18147	1	2.42012	1.47718	3.36305	1.2003	3.02779	1.18147	1	1	1	1	0	NA	NA	FALSE	NA	NA	NA	no	NA	no	no	NA
32627	isoComp_00032627	geneComp_00012901	ENST00000399451.6	ENSG00000206560.12	Metastasis	Primary_tumor	ANKRD28	NA	NA	179.364	162.286	196.443	18.5003	14.1967	0.275555	0.916066	137.501	115.59	159.411	9.4141	12.9041	0.463696	0.733605	0.764983	0.717433	0.812533	0.0951	0.31566	0.264736	FALSE	NA	NA	NA	no	NA	no	no	NA
32628	isoComp_00032628	geneComp_00012901	ENST00000412318.5	ENSG00000206560.12	Metastasis	Primary_tumor	ANKRD28	NA	NA	179.364	162.286	196.443	18.5003	14.1967	0.275555	0.916066	1.31718	2.22327	0.411096	1.87553	0.00249952	-2.40694	0.517642	0.00928333	0.0164333	0.00213333	-0.0143	1	0.264736	TRUE	NA	NA	NA	no	NA	no	no	NA
32629	isoComp_00032629	geneComp_00012901	ENST00000461696.1	ENSG00000206560.12	Metastasis	Primary_tumor	ANKRD28	NA	NA	179.364	162.286	196.443	18.5003	14.1967	0.275555	0.916066	16.9307	24.8203	9.04105	4.43617	4.60613	-1.45594	0.473752	0.0993333	0.150667	0.048	-0.102667	0.25288	0.264736	NA	NA	NA	NA	NA	NA	NA	NA	NA
32630	isoComp_00032630	geneComp_00012901	transcript416.chr3.nic	ENSG00000206560.12	Metastasis	Primary_tumor	ANKRD28	NA	NA	179.364	162.286	196.443	18.5003	14.1967	0.275555	0.916066	23.6157	19.652	27.5794	6.30134	6.7054	0.488704	1	0.126417	0.115467	0.137367	0.0219	0.926814	0.264736	FALSE	NA	NA	NA	no	NA	no	no	NA
32631	isoComp_00032631	geneComp_00012902	ENST00000383789.9	ENSG00000206562.12	Metastasis	Primary_tumor	METTL6	NA	NA	20.0202	19.695	20.3455	1.05514	7.47533	0.0468618	0.901302	3.30896	1.61376e-09	6.61791	1.61376e-09	3.9233	9.37241	0.276463	0.136767	0	0.273533	0.273533	1	0.106956	FALSE	NA	NA	NA	no	NA	no	no	NA
32632	isoComp_00032632	geneComp_00012902	ENST00000383790.8	ENSG00000206562.12	Metastasis	Primary_tumor	METTL6	NA	NA	20.0202	19.695	20.3455	1.05514	7.47533	0.0468618	0.901302	12.0778	17.1834	6.97214	2.31322	0.355675	-1.30012	0.170592	0.685883	0.8729	0.498867	-0.374033	0.16363	0.106956	FALSE	NA	NA	NA	no	NA	no	no	NA
32633	isoComp_00032633	geneComp_00012902	ENST00000443029.5	ENSG00000206562.12	Metastasis	Primary_tumor	METTL6	NA	NA	20.0202	19.695	20.3455	1.05514	7.47533	0.0468618	0.901302	4.63351	2.51154	6.75548	2.11583	6.29019	1.42389	1	0.17735	0.1271	0.2276	0.1005	0.968064	0.106956	FALSE	NA	NA	NA	no	NA	no	no	NA
32634	isoComp_00032634	geneComp_00012903	ENST00000383808.7	ENSG00000206567.10	Metastasis	Primary_tumor	ENSG00000206567	NA	NA	3.4346	1.47922	5.38997	1.20312	5.05606	1.85839	0.0972992	3.4346	1.47922	5.38997	1.20312	5.05606	1.85839	1	1	1	1	0	NA	NA	TRUE	NA	NA	NA	no	NA	no	no	NA
32635	isoComp_00032635	geneComp_00012904	ENST00000469846.4	ENSG00000206573.11	Metastasis	Primary_tumor	THUMPD3-AS1	NA	NA	75.0828	17.7931	132.372	14.911	106.5	2.89451	0.665617	31.1107	9.61146	52.6099	8.81683	51.7709	2.45128	0.676396	0.234917	0.297033	0.1728	-0.124233	1	1	NA	NA	NA	NA	NA	NA	NA	NA	NA
32636	isoComp_00032636	geneComp_00012904	ENST00000521609.5	ENSG00000206573.11	Metastasis	Primary_tumor	THUMPD3-AS1	NA	NA	75.0828	17.7931	132.372	14.911	106.5	2.89451	0.665617	1.08874	1.76742e-10	2.17747	1.76742e-10	1.09125	7.77312	1	0.0430667	0	0.0861333	0.0861333	1	1	NA	NA	NA	NA	NA	NA	NA	NA	NA
32637	isoComp_00032637	geneComp_00012904	ENST00000522221.2	ENSG00000206573.11	Metastasis	Primary_tumor	THUMPD3-AS1	NA	NA	75.0828	17.7931	132.372	14.911	106.5	2.89451	0.665617	3.66978	1.50974	5.82982	1.22618	2.75444	1.9421	1	0.0908333	0.0664667	0.1152	0.0487333	1	1	NA	NA	NA	NA	NA	NA	NA	NA	NA
32638	isoComp_00032638	geneComp_00012904	ENST00000522525.6	ENSG00000206573.11	Metastasis	Primary_tumor	THUMPD3-AS1	NA	NA	75.0828	17.7931	132.372	14.911	106.5	2.89451	0.665617	11.1724	4.78085	17.5639	4.22116	16.9414	1.87508	0.789935	0.11695	0.167867	0.0660333	-0.101833	1	1	NA	NA	NA	NA	NA	NA	NA	NA	NA
32639	isoComp_00032639	geneComp_00012904	ENST00000664441.2	ENSG00000206573.11	Metastasis	Primary_tumor	THUMPD3-AS1	NA	NA	75.0828	17.7931	132.372	14.911	106.5	2.89451	0.665617	23.4344	1.89104	44.9778	0.687195	31.7637	4.56468	0.165493	0.461	0.468633	0.453367	-0.0152667	1	1	NA	NA	NA	NA	NA	NA	NA	NA	NA
32640	isoComp_00032640	geneComp_00012904	ENST00000685076.2	ENSG00000206573.11	Metastasis	Primary_tumor	THUMPD3-AS1	NA	NA	75.0828	17.7931	132.372	14.911	106.5	2.89451	0.665617	1.15588	1.83391e-07	2.31176	9.16957e-08	2.31176	7.85905	1	0.00335	0	0.0067	0.0067	1	1	NA	NA	NA	NA	NA	NA	NA	NA	NA
32641	isoComp_00032641	geneComp_00012904	transcript110.chr3.nic	ENSG00000206573.11	Metastasis	Primary_tumor	THUMPD3-AS1	NA	NA	75.0828	17.7931	132.372	14.911	106.5	2.89451	0.665617	3.45088	2.50785e-09	6.90176	1.25393e-09	3.63631	9.43291	0.276463	0.0499	0	0.0998	0.0998	1	1	NA	NA	NA	NA	NA	NA	NA	NA	NA
32642	isoComp_00032642	geneComp_00012905	ENST00000327381.7	ENSG00000206579.10	Metastasis	Primary_tumor	XKR4	NA	NA	64.1485	66.1069	62.19	35.522	33.9567	-0.0881066	0.330517	64.1485	66.1069	62.19	35.522	33.9567	-0.0881066	0.336576	1	1	1	0	NA	NA	FALSE	NA	NA	NA	no	NA	no	no	NA
32643	isoComp_00032643	geneComp_00012906	ENST00000384205.1	ENSG00000206932.1	Metastasis	Primary_tumor	RNU6-4P	NA	NA	0.93344	1.53444	0.332443	1.26008	0.0019674	-2.17314	1	0.93344	1.53444	0.332443	1.26008	0.0019674	-2.17314	1	1	1	1	0	NA	NA	NA	NA	NA	NA	NA	NA	NA	NA	NA
32644	isoComp_00032644	geneComp_00012907	ENST00000384776.1	ENSG00000207507.1	Metastasis	Primary_tumor	RNU6-9	NA	NA	0.963234	1.69453e-07	1.92647	8.47264e-08	1.92647	7.59726	1	0.963234	1.69453e-07	1.92647	8.47264e-08	1.92647	7.59726	1	1	1	1	0	NA	NA	NA	NA	NA	NA	NA	NA	NA	NA	NA
32645	isoComp_00032645	geneComp_00012908	ENST00000387347.2	ENSG00000210082.2	Metastasis	Primary_tumor	MT-RNR2	NA	NA	4187.58	4097.19	4277.96	1032.84	865.121	0.0622886	0.650413	4187.58	4097.19	4277.96	1032.84	865.121	0.0622886	0.55851	1	1	1	0	0.159594	0.311388	NA	NA	NA	NA	NA	NA	NA	NA	NA
32646	isoComp_00032646	geneComp_00012909	ENST00000387460.2	ENSG00000210195.2	Metastasis	Primary_tumor	MT-TT	NA	NA	0.775139	1.25623	0.294044	1.01665	0.00171615	-2.05819	1	0.775139	1.25623	0.294044	1.01665	0.00171615	-2.05819	1	1	1	1	0	NA	NA	NA	NA	NA	NA	NA	NA	NA	NA	NA
32647	isoComp_00032647	geneComp_00012910	ENST00000388825.9	ENSG00000211445.13	Metastasis	Primary_tumor	GPX3	NA	NA	93.6533	117.865	69.441	15.6588	7.1616	-0.763196	0.384161	80.3718	103.541	57.2027	15.1647	7.90606	-0.855933	0.332095	0.846467	0.875067	0.817867	-0.0572	0.441989	0.555709	NA	NA	NA	NA	NA	NA	NA	NA	NA
32648	isoComp_00032648	geneComp_00012910	transcript2210.chr5.nnic	ENSG00000211445.13	Metastasis	Primary_tumor	GPX3	NA	NA	93.6533	117.865	69.441	15.6588	7.1616	-0.763196	0.384161	0.879568	1.20929	0.54985	0.66678	0.00349219	-1.12292	1	0.0101	0.0121	0.0081	-0.004	1	0.555709	NA	NA	NA	NA	NA	NA	NA	NA	NA
32649	isoComp_00032649	geneComp_00012910	transcript2214.chr5.nnic	ENSG00000211445.13	Metastasis	Primary_tumor	GPX3	NA	NA	93.6533	117.865	69.441	15.6588	7.1616	-0.763196	0.384161	3.01615	2.33548	3.69681	1.96302	3.25992	0.660293	1	0.0397167	0.0164333	0.063	0.0465667	0.799357	0.555709	NA	NA	NA	NA	NA	NA	NA	NA	NA
32650	isoComp_00032650	geneComp_00012910	transcript2221.chr5.nnic	ENSG00000211445.13	Metastasis	Primary_tumor	GPX3	NA	NA	93.6533	117.865	69.441	15.6588	7.1616	-0.763196	0.384161	9.3857	10.7798	7.99163	0.736039	2.19381	-0.431299	0.35294	0.1037	0.0963667	0.111033	0.0146667	0.685606	0.555709	NA	NA	NA	NA	NA	NA	NA	NA	NA
32651	isoComp_00032651	geneComp_00012911	ENST00000533321.1	ENSG00000211450.11	Metastasis	Primary_tumor	SELENOH	NA	NA	26.4954	18.4068	34.5841	7.84317	2.39516	0.909506	0.309254	1.47471	2.51049	0.438928	2.13611	0.00269325	-2.48915	0.517642	0.04885	0.0849	0.0128	-0.0721	1	1	NA	NA	NA	NA	NA	NA	NA	NA	NA
32652	isoComp_00032652	geneComp_00012911	ENST00000534355.6	ENSG00000211450.11	Metastasis	Primary_tumor	SELENOH	NA	NA	26.4954	18.4068	34.5841	7.84317	2.39516	0.909506	0.309254	25.0207	15.8963	34.1452	5.75119	2.39298	1.10251	0.231959	0.95115	0.9151	0.9872	0.0721	1	1	NA	NA	NA	NA	NA	NA	NA	NA	NA
32653	isoComp_00032653	geneComp_00012912	ENST00000389032.8	ENSG00000211455.8	Metastasis	Primary_tumor	STK38L	NA	NA	389.682	303.937	475.427	16.8604	58.448	0.645431	0.766506	389.682	303.937	475.427	16.8604	58.448	0.645431	0.697514	1	1	1	0	NA	NA	FALSE	NA	NA	NA	no	NA	no	no	NA
32654	isoComp_00032654	geneComp_00012913	ENST00000389061.10	ENSG00000211456.14	Metastasis	Primary_tumor	SACM1L	NA	NA	161.092	75.8732	246.311	6.08539	44.0921	1.69868	0.936606	28.7131	3.63592	53.7903	0.124236	26.359	3.88326	0.613395	0.152267	0.0483	0.256233	0.207933	0.0824487	0.212899	FALSE	NA	NA	NA	no	NA	no	no	NA
32655	isoComp_00032655	geneComp_00012913	ENST00000445499.3	ENSG00000211456.14	Metastasis	Primary_tumor	SACM1L	NA	NA	161.092	75.8732	246.311	6.08539	44.0921	1.69868	0.936606	15.4743	7.58831	23.3603	1.83169	5.06774	1.62093	0.812463	0.0957333	0.0978333	0.0936333	-0.0042	0.681141	0.212899	FALSE	NA	NA	NA	no	NA	no	no	NA
32656	isoComp_00032656	geneComp_00012913	ENST00000478586.4	ENSG00000211456.14	Metastasis	Primary_tumor	SACM1L	NA	NA	161.092	75.8732	246.311	6.08539	44.0921	1.69868	0.936606	23.0386	20.7698	25.3075	7.58204	4.94082	0.284953	0.727343	0.1837	0.262733	0.104667	-0.158067	0.884116	0.212899	FALSE	NA	NA	NA	no	NA	no	no	NA
32657	isoComp_00032657	geneComp_00012913	ENST00000706807.1	ENSG00000211456.14	Metastasis	Primary_tumor	SACM1L	NA	NA	161.092	75.8732	246.311	6.08539	44.0921	1.69868	0.936606	1.50881	2.57295	0.444679	2.19302	0.00273362	-2.5061	0.517642	0.0194667	0.037	0.00193333	-0.0350667	1	0.212899	FALSE	NA	NA	NA	no	NA	no	no	NA
32658	isoComp_00032658	geneComp_00012913	ENST00000706810.1	ENSG00000211456.14	Metastasis	Primary_tumor	SACM1L	NA	NA	161.092	75.8732	246.311	6.08539	44.0921	1.69868	0.936606	15.7614	18.6361	12.8867	0.636692	3.25685	-0.531877	0.812463	0.15315	0.247433	0.0588667	-0.188567	0.40205	0.212899	TRUE	NA	NA	NA	no	NA	no	no	NA
32659	isoComp_00032659	geneComp_00012913	ENST00000706811.1	ENSG00000211456.14	Metastasis	Primary_tumor	SACM1L	NA	NA	161.092	75.8732	246.311	6.08539	44.0921	1.69868	0.936606	11.9141	6.6163	17.2119	0.750004	3.83766	1.37797	0.789935	0.0782667	0.0869	0.0696333	-0.0172667	0.688158	0.212899	TRUE	NA	NA	NA	no	NA	no	no	NA
32660	isoComp_00032660	geneComp_00012913	ENST00000706813.1	ENSG00000211456.14	Metastasis	Primary_tumor	SACM1L	NA	NA	161.092	75.8732	246.311	6.08539	44.0921	1.69868	0.936606	6.23687	2.68791e-09	12.4737	1.34396e-09	7.30094	10.2858	0.0856427	0.0211667	0	0.0423333	0.0423333	1	0.212899	FALSE	NA	NA	NA	no	NA	no	no	NA
32661	isoComp_00032661	geneComp_00012913	ENST00000706816.1	ENSG00000211456.14	Metastasis	Primary_tumor	SACM1L	NA	NA	161.092	75.8732	246.311	6.08539	44.0921	1.69868	0.936606	9.58992	5.60636	13.5735	0.687554	2.27899	1.27415	0.759991	0.0656333	0.0759333	0.0553333	-0.0206	0.526255	0.212899	TRUE	NA	NA	NA	no	NA	no	no	NA
32662	isoComp_00032662	geneComp_00012913	ENST00000706821.1	ENSG00000211456.14	Metastasis	Primary_tumor	SACM1L	NA	NA	161.092	75.8732	246.311	6.08539	44.0921	1.69868	0.936606	17.7123	2.50511	32.9195	0.96182	16.2552	3.71069	1	0.0750333	0.0349333	0.115133	0.0802	0.857347	0.212899	FALSE	NA	NA	NA	no	NA	no	no	NA
32663	isoComp_00032663	geneComp_00012913	transcript888.chr3.nic	ENSG00000211456.14	Metastasis	Primary_tumor	SACM1L	NA	NA	161.092	75.8732	246.311	6.08539	44.0921	1.69868	0.936606	9.16419	5.6043	12.7241	0.686927	4.46588	1.18151	0.759991	0.065	0.0759333	0.0540667	-0.0218667	0.570621	0.212899	FALSE	NA	NA	NA	no	NA	no	no	NA
32664	isoComp_00032664	geneComp_00012913	transcript889.chr3.nic	ENSG00000211456.14	Metastasis	Primary_tumor	SACM1L	NA	NA	161.092	75.8732	246.311	6.08539	44.0921	1.69868	0.936606	21.9783	2.33805	41.6186	1.13356	20.7078	4.14804	0.473752	0.0906	0.0329667	0.148233	0.115267	0.516575	0.212899	FALSE	NA	NA	NA	no	NA	no	no	NA
32665	isoComp_00032665	geneComp_00012914	ENST00000389680.2	ENSG00000211459.2	Metastasis	Primary_tumor	MT-RNR1	NA	NA	350.682	367.672	333.692	155.116	115.824	-0.139897	0.781355	350.682	367.672	333.692	155.116	115.824	-0.139897	0.899545	1	1	1	0	NA	NA	NA	NA	NA	NA	NA	NA	NA	NA	NA
32666	isoComp_00032666	geneComp_00012915	ENST00000389682.8	ENSG00000211460.12	Metastasis	Primary_tumor	TSN	NA	NA	298.106	364.563	231.648	14.9334	5.49533	-0.65421	0.735725	207.074	255.734	158.414	8.45792	9.51698	-0.690911	0.696852	0.69255	0.701933	0.683167	-0.0187667	0.605936	0.870479	FALSE	NA	NA	NA	no	NA	no	no	NA
32667	isoComp_00032667	geneComp_00012915	ENST00000467324.5	ENSG00000211460.12	Metastasis	Primary_tumor	TSN	NA	NA	298.106	364.563	231.648	14.9334	5.49533	-0.65421	0.735725	35.8247	40.7428	30.9067	3.1633	3.62157	-0.398512	1	0.1223	0.1114	0.1332	0.0218	0.69908	0.870479	NA	NA	NA	NA	NA	NA	NA	NA	NA
32668	isoComp_00032668	geneComp_00012915	ENST00000536142.5	ENSG00000211460.12	Metastasis	Primary_tumor	TSN	NA	NA	298.106	364.563	231.648	14.9334	5.49533	-0.65421	0.735725	55.2069	68.0862	42.3276	3.31284	4.61424	-0.685635	1	0.185167	0.186667	0.183667	-0.003	0.780746	0.870479	FALSE	NA	NA	NA	no	NA	no	no	NA
32669	isoComp_00032669	geneComp_00012916	ENST00000442218.3	ENSG00000211584.14	Metastasis	Primary_tumor	SLC48A1	NA	NA	102.683	28.9654	176.4	6.26453	42.1193	2.60603	0.201063	70.8	12.4332	129.167	1.5124	29.6595	3.37592	0.122932	0.590783	0.447767	0.7338	0.286033	0.46121	0.713082	FALSE	NA	NA	NA	no	NA	no	no	NA
32670	isoComp_00032670	geneComp_00012916	transcript1029.chr12.nic	ENSG00000211584.14	Metastasis	Primary_tumor	SLC48A1	NA	NA	102.683	28.9654	176.4	6.26453	42.1193	2.60603	0.201063	15.7599	8.81839	22.7014	2.94245	8.7559	1.36319	1	0.207517	0.288333	0.1267	-0.161633	0.454864	0.713082	FALSE	NA	NA	NA	no	NA	no	no	NA
32671	isoComp_00032671	geneComp_00012916	transcript1031.chr12.nnic	ENSG00000211584.14	Metastasis	Primary_tumor	SLC48A1	NA	NA	102.683	28.9654	176.4	6.26453	42.1193	2.60603	0.201063	16.1229	7.71385	24.532	1.81364	6.44897	1.66786	0.651717	0.201683	0.263933	0.139433	-0.1245	0.866328	0.713082	FALSE	NA	NA	NA	no	NA	no	no	NA
32672	isoComp_00032672	geneComp_00012917	ENST00000390237.2	ENSG00000211592.8	Metastasis	Primary_tumor	IGKC	NA	NA	40.3251	43.9607	36.6895	0.954522	36.5083	-0.260783	0.014979	40.3251	43.9607	36.6895	0.954522	36.5083	-0.260783	0.302456	1	1	1	0	NA	NA	FALSE	NA	NA	NA	no	NA	no	no	NA
32673	isoComp_00032673	geneComp_00012918	transcript2227.chr2.nnic	ENSG00000211592.8_ENSG00000239855.1	Metastasis	Primary_tumor	NA	NA	NA	51.3942	85.93	16.8584	68.0945	16.7153	-2.349	NA	46.746	79.8239	13.668	68.1885	13.668	-2.54515	0.29664	0.461767	0.651733	0.2718	-0.379933	0.489556	NA	FALSE	NA	NA	NA	no	NA	no	no	NA
32674	isoComp_00032674	geneComp_00012918	transcript2290.chr2.nnic	ENSG00000211592.8_ENSG00000239855.1	Metastasis	Primary_tumor	NA	NA	NA	51.3942	85.93	16.8584	68.0945	16.7153	-2.349	NA	0.0850372	3.65006e-08	0.170074	1.82503e-08	0.170074	4.17052	1	0.00168333	0	0.00336667	0.00336667	1	NA	FALSE	NA	NA	NA	no	NA	no	no	NA
32675	isoComp_00032675	geneComp_00012918	transcript2318.chr2.nnic	ENSG00000211592.8_ENSG00000239855.1	Metastasis	Primary_tumor	NA	NA	NA	51.3942	85.93	16.8584	68.0945	16.7153	-2.349	NA	4.56323	6.10607	3.0204	0.104279	2.87721	-1.0131	0.650155	0.53655	0.348267	0.724833	0.376567	0.71669	NA	FALSE	NA	NA	NA	no	NA	no	no	NA
32676	isoComp_00032676	geneComp_00012919	transcript2054.chr2.nnic	ENSG00000211592.8_ENSG00000239951.1	Metastasis	Primary_tumor	NA	NA	NA	14.9241	27.3571	2.491	9.55078	1.81095	-3.45187	NA	0.302595	0.262584	0.342606	0.191573	0.248594	0.371355	1	0.0781	0.0182333	0.137967	0.119733	0.688248	NA	FALSE	NA	NA	NA	no	NA	no	no	NA
32677	isoComp_00032677	geneComp_00012919	transcript2072.chr2.nnic	ENSG00000211592.8_ENSG00000239951.1	Metastasis	Primary_tumor	NA	NA	NA	14.9241	27.3571	2.491	9.55078	1.81095	-3.45187	NA	0.775139	1.25623	0.294044	1.01665	0.00171615	-2.05819	1	0.167217	0.0310667	0.303367	0.2723	1	NA	FALSE	NA	NA	NA	no	NA	no	no	NA
32678	isoComp_00032678	geneComp_00012919	transcript2157.chr2.nnic	ENSG00000211592.8_ENSG00000239951.1	Metastasis	Primary_tumor	NA	NA	NA	14.9241	27.3571	2.491	9.55078	1.81095	-3.45187	NA	0.775139	1.25623	0.294044	1.01665	0.00171615	-2.05819	1	0.167217	0.0310667	0.303367	0.2723	1	NA	FALSE	NA	NA	NA	no	NA	no	no	NA
32679	isoComp_00032679	geneComp_00012919	transcript2243.chr2.nnic	ENSG00000211592.8_ENSG00000239951.1	Metastasis	Primary_tumor	NA	NA	NA	14.9241	27.3571	2.491	9.55078	1.81095	-3.45187	NA	13.0712	24.5821	1.56031	7.72675	1.56031	-3.96907	0.0718904	0.587433	0.919633	0.255233	-0.6644	0.79817	NA	FALSE	NA	NA	NA	no	NA	no	no	NA
32680	isoComp_00032680	geneComp_00012920	transcript2012.chr2.nnic	ENSG00000211592.8_ENSG00000239951.1_ENSG00000242371.1	Metastasis	Primary_tumor	NA	NA	NA	0.584912	1.16982	0	0.428906	0	-6.88243	NA	0.584912	1.16982	0	0.428906	0	-6.88243	1	1	1	NA	NA	1	NA	FALSE	NA	NA	NA	no	NA	no	no	NA
32681	isoComp_00032681	geneComp_00012921	transcript2282.chr2.nnic	ENSG00000211592.8_ENSG00000240671.4	Metastasis	Primary_tumor	NA	NA	NA	4.13908	7.5335	0.74465	0.72351	0.324606	-3.32135	NA	0.902668	1.06069	0.74465	0.72351	0.324606	-0.504655	1	0.562733	0.125467	1	0.874533	1	NA	FALSE	NA	NA	NA	no	NA	no	no	NA
32682	isoComp_00032682	geneComp_00012921	transcript2297.chr2.nnic	ENSG00000211592.8_ENSG00000240671.4	Metastasis	Primary_tumor	NA	NA	NA	4.13908	7.5335	0.74465	0.72351	0.324606	-3.32135	NA	3.23641	6.47282	0	5.94043e-09	0	-9.34048	0.276463	0.437267	0.874533	0	-0.874533	1	NA	FALSE	NA	NA	NA	no	NA	no	no	NA
32683	isoComp_00032683	geneComp_00012922	transcript2102.chr2.nnic	ENSG00000211592.8_ENSG00000240671.4_ENSG00000243063.1	Metastasis	Primary_tumor	NA	NA	NA	39.8416	76.9932	2.68993	52.5274	1.34526	-4.83392	NA	8.16965	13.6494	2.68993	9.33448	1.34526	-2.33889	1	0.50326	0.1721	1	0.8279	1	NA	FALSE	NA	NA	NA	no	NA	no	no	NA
32684	isoComp_00032684	geneComp_00012922	transcript2159.chr2.nnic	ENSG00000211592.8_ENSG00000240671.4_ENSG00000243063.1	Metastasis	Primary_tumor	NA	NA	NA	39.8416	76.9932	2.68993	52.5274	1.34526	-4.83392	NA	4.73086	9.46171	0	5.42914	0	-9.88748	0.517642	0.09592	0.159867	0	-0.159867	1	NA	FALSE	NA	NA	NA	no	NA	no	no	NA
32685	isoComp_00032685	geneComp_00012922	transcript2231.chr2.nnic	ENSG00000211592.8_ENSG00000240671.4_ENSG00000243063.1	Metastasis	Primary_tumor	NA	NA	NA	39.8416	76.9932	2.68993	52.5274	1.34526	-4.83392	NA	26.9411	53.8822	0	37.7845	0	-12.3959	0.00273937	0.40078	0.667967	0	-0.667967	1	NA	FALSE	NA	NA	NA	no	NA	no	no	NA
32686	isoComp_00032686	geneComp_00012923	transcript2093.chr2.nnic	ENSG00000211592.8_ENSG00000240864.3	Metastasis	Primary_tumor	NA	NA	NA	4.73086	9.46171	0	5.42914	0	-9.88748	NA	4.73086	9.46171	0	5.42914	0	-9.88748	0.517642	1	1	NA	NA	1	NA	FALSE	NA	NA	NA	no	NA	no	no	NA
32687	isoComp_00032687	geneComp_00012924	transcript2051.chr2.nnic	ENSG00000211592.8_ENSG00000241755.1	Metastasis	Primary_tumor	NA	NA	NA	26.0737	45.509	6.6384	13.5345	5.11634	-2.77539	NA	3.58128	2.90911	4.25345	2.30568	3.57408	0.546492	0.416925	0.2847	0.0466	0.5228	0.4762	1	NA	FALSE	NA	NA	NA	no	NA	no	no	NA
32688	isoComp_00032688	geneComp_00012924	transcript2104.chr2.nnic	ENSG00000211592.8_ENSG00000241755.1	Metastasis	Primary_tumor	NA	NA	NA	26.0737	45.509	6.6384	13.5345	5.11634	-2.77539	NA	10.5849	19.6311	1.53878	2.51533	1.53878	-3.66467	0.171074	0.2814	0.4716	0.0912	-0.3804	1	NA	FALSE	NA	NA	NA	no	NA	no	no	NA
32689	isoComp_00032689	geneComp_00012924	transcript2149.chr2.nnic	ENSG00000211592.8_ENSG00000241755.1	Metastasis	Primary_tumor	NA	NA	NA	26.0737	45.509	6.6384	13.5345	5.11634	-2.77539	NA	5.78783	10.7295	0.846178	9.92946	0.00581846	-3.64887	0.000253611	0.271183	0.156367	0.386	0.229633	1	NA	FALSE	NA	NA	NA	no	NA	no	no	NA
32690	isoComp_00032690	geneComp_00012924	transcript2256.chr2.nnic	ENSG00000211592.8_ENSG00000241755.1	Metastasis	Primary_tumor	NA	NA	NA	26.0737	45.509	6.6384	13.5345	5.11634	-2.77539	NA	6.11969	12.2394	0	1.15437	0	-10.2585	0.151899	0.1627	0.3254	0	-0.3254	1	NA	FALSE	NA	NA	NA	no	NA	no	no	NA
32691	isoComp_00032691	geneComp_00012925	transcript2050.chr2.nnic	ENSG00000211592.8_ENSG00000242371.1	Metastasis	Primary_tumor	NA	NA	NA	2.41625	1.60971	3.22278	1.31696	2.87076	0.997039	NA	2.41625	1.60971	3.22278	1.31696	2.87076	0.997039	1	1	1	1	0	1	NA	FALSE	NA	NA	NA	no	NA	no	no	NA
32692	isoComp_00032692	geneComp_00012926	transcript2235.chr2.nnic	ENSG00000211592.8_ENSG00000243238.1	Metastasis	Primary_tumor	NA	NA	NA	2.5863	2.08924	3.08337	1.74236	2.67374	0.559314	NA	2.5863	2.08924	3.08337	1.74236	2.67374	0.559314	1	1	1	1	0	0.936934	NA	FALSE	NA	NA	NA	no	NA	no	no	NA
32693	isoComp_00032693	geneComp_00012927	transcript2109.chr2.nnic	ENSG00000211592.8_ENSG00000243290.3	Metastasis	Primary_tumor	NA	NA	NA	37.4148	68.5604	6.26922	33.1911	6.20806	-3.44893	NA	10.1065	15.9583	4.25472	0.821242	4.19356	-1.90469	0.110452	0.6266	0.361	0.8922	0.5312	0.638553	NA	FALSE	NA	NA	NA	no	NA	no	no	NA
32694	isoComp_00032694	geneComp_00012927	transcript2260.chr2.nnic	ENSG00000211592.8_ENSG00000243290.3	Metastasis	Primary_tumor	NA	NA	NA	37.4148	68.5604	6.26922	33.1911	6.20806	-3.44893	NA	12.6559	24.1735	1.13825	14.7081	1.13825	-4.39652	0.171074	0.17885	0.2968	0.0609	-0.2359	0.85342	NA	FALSE	NA	NA	NA	no	NA	no	no	NA
32695	isoComp_00032695	geneComp_00012927	transcript2292.chr2.nnic	ENSG00000211592.8_ENSG00000243290.3	Metastasis	Primary_tumor	NA	NA	NA	37.4148	68.5604	6.26922	33.1911	6.20806	-3.44893	NA	6.90463	13.7952	0.0140296	9.4972	0.0140296	-9.16619	0.276463	0.0762667	0.151767	0.000766667	-0.151	0.425341	NA	FALSE	NA	NA	NA	no	NA	no	no	NA
32696	isoComp_00032696	geneComp_00012927	transcript2305.chr2.nnic	ENSG00000211592.8_ENSG00000243290.3	Metastasis	Primary_tumor	NA	NA	NA	37.4148	68.5604	6.26922	33.1911	6.20806	-3.44893	NA	7.74781	14.6334	0.862217	8.20287	0.862217	-4.06942	0.416925	0.118317	0.1905	0.0461333	-0.144367	0.75934	NA	FALSE	NA	NA	NA	no	NA	no	no	NA
32697	isoComp_00032697	geneComp_00012928	transcript1880.chr2.nnic	ENSG00000211592.8_ENSG00000243290.3_ENSG00000242371.1	Metastasis	Primary_tumor	NA	NA	NA	0.944858	1.68001e-07	1.88972	8.40005e-08	1.88972	7.56962	NA	0.944858	1.68001e-07	1.88972	8.40005e-08	1.88972	7.56962	1	1	1	1	0	1	NA	FALSE	NA	NA	NA	no	NA	no	no	NA
32698	isoComp_00032698	geneComp_00012929	transcript2100.chr2.nnic	ENSG00000211592.8_ENSG00000243466.1	Metastasis	Primary_tumor	NA	NA	NA	19.2096	33.8579	4.56128	22.5042	4.16221	-2.88925	NA	10.7145	17.2683	4.16076	12.7272	4.16076	-2.05057	0.717477	0.36675	0.4106	0.3229	-0.0877	0.444273	NA	FALSE	NA	NA	NA	no	NA	no	no	NA
32699	isoComp_00032699	geneComp_00012929	transcript2151.chr2.nnic	ENSG00000211592.8_ENSG00000243466.1	Metastasis	Primary_tumor	NA	NA	NA	19.2096	33.8579	4.56128	22.5042	4.16221	-2.88925	NA	7.23462	14.4692	0	8.02776	0	-10.4998	0.151899	0.276633	0.553267	0	-0.553267	1	NA	FALSE	NA	NA	NA	no	NA	no	no	NA
32700	isoComp_00032700	geneComp_00012929	transcript2225.chr2.nnic	ENSG00000211592.8_ENSG00000243466.1	Metastasis	Primary_tumor	NA	NA	NA	19.2096	33.8579	4.56128	22.5042	4.16221	-2.88925	NA	1.26048	2.12043	0.40052	1.78273	0.00242663	-2.37562	0.517642	0.356617	0.0361333	0.6771	0.640967	1	NA	FALSE	NA	NA	NA	no	NA	no	no	NA
32701	isoComp_00032701	geneComp_00012930	transcript2047.chr2.nnic	ENSG00000211592.8_ENSG00000244116.3	Metastasis	Primary_tumor	NA	NA	NA	30.778	60.8107	0.745426	20.5539	0.745426	-6.33113	NA	2.53353	5.06706	0	1.20495	0	-8.98785	0.517642	0.0906	0.1208	0	-0.1208	1	NA	FALSE	NA	NA	NA	no	NA	no	no	NA
32702	isoComp_00032702	geneComp_00012930	transcript2095.chr2.nnic	ENSG00000211592.8_ENSG00000244116.3	Metastasis	Primary_tumor	NA	NA	NA	30.778	60.8107	0.745426	20.5539	0.745426	-6.33113	NA	9.74603	18.7466	0.745426	10.3611	0.745426	-4.63397	0.266648	0.445075	0.2601	1	0.7399	1	NA	FALSE	NA	NA	NA	no	NA	no	no	NA
32703	isoComp_00032703	geneComp_00012930	transcript2247.chr2.nnic	ENSG00000211592.8_ENSG00000244116.3	Metastasis	Primary_tumor	NA	NA	NA	30.778	60.8107	0.745426	20.5539	0.745426	-6.33113	NA	18.4985	36.997	0	11.3861	0	-11.8536	0.00425733	0.464325	0.6191	0	-0.6191	1	NA	FALSE	NA	NA	NA	no	NA	no	no	NA
32704	isoComp_00032704	geneComp_00012931	transcript2032.chr2.nnic	ENSG00000211592.8_ENSG00000244437.1	Metastasis	Primary_tumor	NA	NA	NA	20.6683	34.2334	7.1032	5.84265	5.54928	-2.26726	NA	0.775139	1.25623	0.294044	1.01665	0.00171615	-2.05819	1	0.08955	0.0479667	0.131133	0.0831667	1	NA	FALSE	NA	NA	NA	no	NA	no	no	NA
32705	isoComp_00032705	geneComp_00012931	transcript2092.chr2.nnic	ENSG00000211592.8_ENSG00000244437.1	Metastasis	Primary_tumor	NA	NA	NA	20.6683	34.2334	7.1032	5.84265	5.54928	-2.26726	NA	13.7622	26.2867	1.23782	6.48529	1.23782	-4.3974	0.110452	0.407833	0.747667	0.068	-0.679667	0.594531	NA	FALSE	NA	NA	NA	no	NA	no	no	NA
32706	isoComp_00032706	geneComp_00012931	transcript2156.chr2.nnic	ENSG00000211592.8_ENSG00000244437.1	Metastasis	Primary_tumor	NA	NA	NA	20.6683	34.2334	7.1032	5.84265	5.54928	-2.26726	NA	2.02689	4.05377	0	3.23616e-09	0	-8.66668	1	0.0625833	0.125167	0	-0.125167	1	NA	FALSE	NA	NA	NA	no	NA	no	no	NA
32707	isoComp_00032707	geneComp_00012931	transcript2249.chr2.nnic	ENSG00000211592.8_ENSG00000244437.1	Metastasis	Primary_tumor	NA	NA	NA	20.6683	34.2334	7.1032	5.84265	5.54928	-2.26726	NA	4.10403	2.63672	5.57134	0.229392	4.31044	1.0764	0.171074	0.44	0.0791333	0.800867	0.721733	0.690252	NA	FALSE	NA	NA	NA	no	NA	no	no	NA
32708	isoComp_00032708	geneComp_00012932	transcript2113.chr2.nnic	ENSG00000211592.8_ENSG00000244575.3	Metastasis	Primary_tumor	NA	NA	NA	1.1569	1.40293	0.910874	0.139842	0.173082	-0.617616	NA	0.0850372	3.65006e-08	0.170074	1.82503e-08	0.170074	4.17052	1	0.06765	0	0.1353	0.1353	1	NA	FALSE	NA	NA	NA	no	NA	no	no	NA
32709	isoComp_00032709	geneComp_00012932	transcript2245.chr2.nnic	ENSG00000211592.8_ENSG00000244575.3	Metastasis	Primary_tumor	NA	NA	NA	1.1569	1.40293	0.910874	0.139842	0.173082	-0.617616	NA	1.07187	1.40293	0.7408	0.139842	0.00496115	-0.912192	0.517642	0.93235	1	0.8647	-0.1353	1	NA	FALSE	NA	NA	NA	no	NA	no	no	NA
32710	isoComp_00032710	geneComp_00012933	transcript1911.chr2.nnic	ENSG00000211592.8_ENSG00000244575.3_ENSG00000242371.1	Metastasis	Primary_tumor	NA	NA	NA	19.9646	37.5112	2.41798	18.6463	2.41798	-3.94988	NA	7.35029	14.7006	0	8.27441	0	-10.5226	0.151899	0.266075	0.354767	0	-0.354767	1	NA	FALSE	NA	NA	NA	no	NA	no	no	NA
32711	isoComp_00032711	geneComp_00012933	transcript1938.chr2.nnic	ENSG00000211592.8_ENSG00000244575.3_ENSG00000242371.1	Metastasis	Primary_tumor	NA	NA	NA	19.9646	37.5112	2.41798	18.6463	2.41798	-3.94988	NA	2.40504	4.05377	0.756313	6.0768e-08	0.756313	-2.40681	1	0.218	0.1864	0.3128	0.1264	1	NA	FALSE	NA	NA	NA	no	NA	no	no	NA
32712	isoComp_00032712	geneComp_00012933	transcript1992.chr2.nnic	ENSG00000211592.8_ENSG00000244575.3_ENSG00000242371.1	Metastasis	Primary_tumor	NA	NA	NA	19.9646	37.5112	2.41798	18.6463	2.41798	-3.94988	NA	10.2093	18.7568	1.66167	10.3719	1.66167	-3.48883	0.266648	0.51595	0.458867	0.6872	0.228333	1	NA	FALSE	NA	NA	NA	no	NA	no	no	NA
32713	isoComp_00032713	geneComp_00012934	transcript2062.chr2.nnic	ENSG00000211592.8_ENSG00000253435.1	Metastasis	Primary_tumor	NA	NA	NA	7.17838	7.71689	6.63986	1.22317	6.14514	-0.216564	NA	3.69663	1.61082	5.78243	1.31847	5.43089	1.83744	1	0.467833	0.1689	0.766767	0.597867	0.222038	NA	FALSE	NA	NA	NA	no	NA	no	no	NA
32714	isoComp_00032714	geneComp_00012934	transcript2316.chr2.nnic	ENSG00000211592.8_ENSG00000253435.1	Metastasis	Primary_tumor	NA	NA	NA	7.17838	7.71689	6.63986	1.22317	6.14514	-0.216564	NA	3.48175	6.10607	0.857432	0.104279	0.71425	-2.81778	0.276463	0.532167	0.8311	0.233233	-0.597867	0.481424	NA	FALSE	NA	NA	NA	no	NA	no	no	NA
32715	isoComp_00032715	geneComp_00012935	transcript2048.chr2.nnic	ENSG00000211592.8_ENSG00000253998.3	Metastasis	Primary_tumor	NA	NA	NA	1.33669	0.262791	2.41059	0.19202	2.31693	3.14949	NA	1.33669	0.262791	2.41059	0.19202	2.31693	3.14949	1	1	1	1	0	NA	NA	TRUE	NA	NA	NA	no	NA	no	no	NA
32716	isoComp_00032716	geneComp_00012936	transcript1913.chr2.nnic	ENSG00000211592.8_ENSG00000254157.1_ENSG00000243238.1	Metastasis	Primary_tumor	NA	NA	NA	1.0299	1.74528e-07	2.05979	8.7264e-08	2.05979	7.69332	NA	1.0299	1.74528e-07	2.05979	8.7264e-08	2.05979	7.69332	1	1	1	1	0	1	NA	FALSE	NA	NA	NA	no	NA	no	no	NA
32717	isoComp_00032717	geneComp_00012937	ENST00000390243.2	ENSG00000211598.2	Metastasis	Primary_tumor	IGKV4-1	NA	NA	1.92647	2.2404e-07	3.85294	1.1202e-07	3.85294	8.59352	0.526002	1.92647	2.2404e-07	3.85294	1.1202e-07	3.85294	8.59352	0.517642	1	1	1	0	NA	NA	FALSE	NA	NA	NA	no	NA	no	no	NA
32718	isoComp_00032718	geneComp_00012938	transcript297.chr22.nnic	ENSG00000211637.2_ENSG00000211679.2	Metastasis	Primary_tumor	NA	NA	NA	0.944858	1.68001e-07	1.88972	8.40005e-08	1.88972	7.56962	NA	0.944858	1.68001e-07	1.88972	8.40005e-08	1.88972	7.56962	1	1	1	1	0	1	NA	FALSE	NA	NA	NA	no	NA	no	no	NA
32719	isoComp_00032719	geneComp_00012939	transcript309.chr22.nnic	ENSG00000211648.2_ENSG00000211677.2_ENSG00000211651.3	Metastasis	Primary_tumor	NA	NA	NA	5.94202	10.4338	1.45022	0.811951	1.27182	-2.83839	NA	5.94202	10.4338	1.45022	0.811951	1.27182	-2.83839	0.0856427	1	1	1	0	0.129627	NA	FALSE	NA	NA	NA	no	NA	no	no	NA
32720	isoComp_00032720	geneComp_00012940	transcript312.chr22.nnic	ENSG00000211648.2_ENSG00000211679.2_ENSG00000211651.3	Metastasis	Primary_tumor	NA	NA	NA	21.0618	35.6426	6.48102	24.653	6.48102	-2.45749	NA	21.0618	35.6426	6.48102	24.653	6.48102	-2.45749	0.651717	1	1	1	0	1	NA	FALSE	NA	NA	NA	no	NA	no	no	NA
32721	isoComp_00032721	geneComp_00012941	transcript308.chr22.nnic	ENSG00000211648.2_ENSG00000254709.8	Metastasis	Primary_tumor	NA	NA	NA	3.05214	5.16254	0.941744	0.991624	0.921887	-2.44223	NA	3.05214	5.16254	0.941744	0.991624	0.921887	-2.44223	1	1	1	1	0	1	NA	FALSE	NA	NA	NA	no	NA	no	no	NA
32722	isoComp_00032722	geneComp_00012942	transcript337.chr22.nnic	ENSG00000211651.3_ENSG00000211677.2	Metastasis	Primary_tumor	NA	NA	NA	23.2526	27.9988	18.5064	9.83769	18.5064	-0.597079	NA	23.2526	27.9988	18.5064	9.83769	18.5064	-0.597079	1	1	1	1	0	0.382773	NA	FALSE	NA	NA	NA	no	NA	no	no	NA
32723	isoComp_00032723	geneComp_00012943	transcript329.chr22.nnic	ENSG00000211651.3_ENSG00000211677.2_ENSG00000211655.3	Metastasis	Primary_tumor	NA	NA	NA	1.30492	0.594047	2.01579	0.191412	2.01579	1.74576	NA	1.30492	0.594047	2.01579	0.191412	2.01579	1.74576	1	1	1	1	0	0.172489	NA	FALSE	NA	NA	NA	no	NA	no	no	NA
32724	isoComp_00032724	geneComp_00012944	transcript339.chr22.nnic	ENSG00000211651.3_ENSG00000211679.2	Metastasis	Primary_tumor	NA	NA	NA	9.81385	4.07816	15.5495	3.56485	14.9719	1.92828	NA	9.81385	4.07816	15.5495	3.56485	14.9719	1.92828	1	1	1	1	0	0.718655	NA	FALSE	NA	NA	NA	no	NA	no	no	NA
32725	isoComp_00032725	geneComp_00012945	transcript268.chr22.nnic	ENSG00000211659.2_ENSG00000211670.2_ENSG00000211679.2	Metastasis	Primary_tumor	NA	NA	NA	0.775139	1.25623	0.294044	1.01665	0.00171615	-2.05819	NA	0.775139	1.25623	0.294044	1.01665	0.00171615	-2.05819	1	1	1	1	0	1	NA	FALSE	NA	NA	NA	no	NA	no	no	NA
32726	isoComp_00032726	geneComp_00012946	transcript373.chr22.nnic	ENSG00000211659.2_ENSG00000211679.2	Metastasis	Primary_tumor	NA	NA	NA	2.83434	2.46993	3.19875	2.08502	2.74958	0.371713	NA	2.83434	2.46993	3.19875	2.08502	2.74958	0.371713	1	1	1	1	0	0.973857	NA	FALSE	NA	NA	NA	no	NA	no	no	NA
32727	isoComp_00032727	geneComp_00012947	transcript387.chr22.nnic	ENSG00000211659.2_ENSG00000211679.2_ENSG00000211665.3	Metastasis	Primary_tumor	NA	NA	NA	0.944858	1.68001e-07	1.88972	8.40005e-08	1.88972	7.56962	NA	0.944858	1.68001e-07	1.88972	8.40005e-08	1.88972	7.56962	1	1	1	1	0	1	NA	FALSE	NA	NA	NA	no	NA	no	no	NA
32728	isoComp_00032728	geneComp_00012948	transcript439.chr22.nnic	ENSG00000211662.2_ENSG00000211677.2	Metastasis	Primary_tumor	NA	NA	NA	8.88634	14.5149	3.25774	6.00224	3.25774	-2.15217	NA	8.88634	14.5149	3.25774	6.00224	3.25774	-2.15217	0.717477	1	1	1	0	NA	NA	FALSE	NA	NA	NA	no	NA	no	no	NA
32729	isoComp_00032729	geneComp_00012949	transcript460.chr22.nnic	ENSG00000211666.2_ENSG00000211679.2	Metastasis	Primary_tumor	NA	NA	NA	0.911711	1.49601	0.327416	1.22625	0.00193418	-2.15813	NA	0.911711	1.49601	0.327416	1.22625	0.00193418	-2.15813	1	1	1	1	0	1	NA	FALSE	NA	NA	NA	no	NA	no	no	NA
32730	isoComp_00032730	geneComp_00012950	transcript459.chr22.nnic	ENSG00000211666.2_ENSG00000254709.8	Metastasis	Primary_tumor	NA	NA	NA	3.17347	3.57857	2.76838	1.1158	2.6743	-0.369162	NA	0.627196	1.02207	0.232318	0.326132	0.232318	-2.09057	1	0.21475	0.400867	0.0286333	-0.372233	1	NA	FALSE	NA	NA	NA	no	NA	no	no	NA
32731	isoComp_00032731	geneComp_00012950	transcript468.chr22.nnic	ENSG00000211666.2_ENSG00000254709.8	Metastasis	Primary_tumor	NA	NA	NA	3.17347	3.57857	2.76838	1.1158	2.6743	-0.369162	NA	2.54628	2.55649	2.53606	1.42458	2.44198	-0.0115289	1	0.78525	0.599133	0.971367	0.372233	1	NA	FALSE	NA	NA	NA	no	NA	no	no	NA
32732	isoComp_00032732	geneComp_00012951	transcript526.chr22.nnic	ENSG00000211673.2_ENSG00000254709.8	Metastasis	Primary_tumor	NA	NA	NA	3.83284	4.98022	2.68545	3.94213	2.54549	-0.888577	NA	3.83284	4.98022	2.68545	3.94213	2.54549	-0.888577	0.650155	1	1	1	0	0.752853	NA	FALSE	NA	NA	NA	no	NA	no	no	NA
32733	isoComp_00032733	geneComp_00012952	ENST00000390321.2	ENSG00000211675.2	Metastasis	Primary_tumor	IGLC1	NA	NA	25.25	45.3996	5.10036	37.1467	5.10036	-3.1515	0.151892	25.25	45.3996	5.10036	37.1467	5.10036	-3.1515	0.165493	1	1	1	0	NA	NA	FALSE	NA	NA	NA	no	NA	no	no	NA
32734	isoComp_00032734	geneComp_00012953	ENST00000390323.2	ENSG00000211677.2	Metastasis	Primary_tumor	IGLC2	NA	NA	19.2495	23.9077	14.5913	8.12241	14.3302	-0.711983	0.288364	19.2495	23.9077	14.5913	8.12241	14.3302	-0.711983	0.121112	1	1	1	0	NA	NA	FALSE	NA	NA	NA	no	NA	no	no	NA
32735	isoComp_00032735	geneComp_00012954	transcript298.chr22.nnic	ENSG00000211677.2_ENSG00000211637.2	Metastasis	Primary_tumor	NA	NA	NA	4.81235	9.62469	0	4.12223	0	-9.91209	NA	4.81235	9.62469	0	4.12223	0	-9.91209	0.276463	1	1	NA	NA	1	NA	FALSE	NA	NA	NA	no	NA	no	no	NA
32736	isoComp_00032736	geneComp_00012955	transcript358.chr22.nnic	ENSG00000211677.2_ENSG00000211653.2	Metastasis	Primary_tumor	NA	NA	NA	9.87697	2.68042	17.0735	0.369685	16.3732	2.6667	NA	9.87697	2.68042	17.0735	0.369685	16.3732	2.6667	1	1	1	1	0	1	NA	FALSE	NA	NA	NA	no	NA	no	no	NA
32737	isoComp_00032737	geneComp_00012956	transcript366.chr22.nnic	ENSG00000211677.2_ENSG00000211658.2	Metastasis	Primary_tumor	NA	NA	NA	7.54565	11.7626	3.32867	0.960515	3.32867	-1.81809	NA	7.54565	11.7626	3.32867	0.960515	3.32867	-1.81809	0.717477	1	1	1	0	0.763538	NA	FALSE	NA	NA	NA	no	NA	no	no	NA
32738	isoComp_00032738	geneComp_00012957	transcript370.chr22.nnic	ENSG00000211677.2_ENSG00000211659.2	Metastasis	Primary_tumor	NA	NA	NA	1.30492	0.594047	2.01579	0.191412	2.01579	1.74576	NA	1.30492	0.594047	2.01579	0.191412	2.01579	1.74576	1	1	1	1	0	0.227346	NA	FALSE	NA	NA	NA	no	NA	no	no	NA
32739	isoComp_00032739	geneComp_00012958	transcript385.chr22.nnic	ENSG00000211677.2_ENSG00000211659.2_ENSG00000211665.3	Metastasis	Primary_tumor	NA	NA	NA	15.7009	29.2751	2.12667	7.03152	1.55507	-3.77673	NA	14.1919	27.0397	1.34412	6.78886	1.34412	-4.32019	0.0718904	0.58755	0.918433	0.256667	-0.661767	0.17639	NA	FALSE	NA	NA	NA	no	NA	no	no	NA
32740	isoComp_00032740	geneComp_00012958	transcript392.chr22.nnic	ENSG00000211677.2_ENSG00000211659.2_ENSG00000211665.3	Metastasis	Primary_tumor	NA	NA	NA	15.7009	29.2751	2.12667	7.03152	1.55507	-3.77673	NA	1.50894	2.23533	0.782548	0.243478	0.210972	-1.50236	0.517642	0.41245	0.0815667	0.743333	0.661767	0.229574	NA	NA	NA	NA	NA	NA	NA	NA	NA	NA
32741	isoComp_00032741	geneComp_00012959	transcript377.chr22.nnic	ENSG00000211677.2_ENSG00000211659.2_ENSG00000211669.3	Metastasis	Primary_tumor	NA	NA	NA	1.30492	0.594047	2.01579	0.191412	2.01579	1.74576	NA	1.30492	0.594047	2.01579	0.191412	2.01579	1.74576	1	1	1	1	0	0.227346	NA	FALSE	NA	NA	NA	no	NA	no	no	NA
32742	isoComp_00032742	geneComp_00012960	transcript267.chr22.nnic	ENSG00000211677.2_ENSG00000211659.2_ENSG00000211670.2	Metastasis	Primary_tumor	NA	NA	NA	2.99166	2.56626	3.41707	1.82834	2.77371	0.411699	NA	2.99166	2.56626	3.41707	1.82834	2.77371	0.411699	1	1	1	1	0	0.956008	NA	FALSE	NA	NA	NA	no	NA	no	no	NA
32743	isoComp_00032743	geneComp_00012961	transcript271.chr22.nnic	ENSG00000211677.2_ENSG00000211659.2_ENSG00000211673.2	Metastasis	Primary_tumor	NA	NA	NA	2.24729	0.594047	3.90053	0.191412	3.90053	2.69463	NA	2.24729	0.594047	3.90053	0.191412	3.90053	2.69463	0.517642	1	1	1	0	0.0576969	NA	FALSE	NA	NA	NA	no	NA	no	no	NA
32744	isoComp_00032744	geneComp_00012962	transcript449.chr22.nnic	ENSG00000211677.2_ENSG00000211663.2	Metastasis	Primary_tumor	NA	NA	NA	17.5954	29.9748	5.21595	19.9402	5.21595	-2.52046	NA	17.5954	29.9748	5.21595	19.9402	5.21595	-2.52046	0.614882	1	1	1	0	0.0223882	NA	FALSE	NA	NA	NA	no	NA	no	no	NA
32745	isoComp_00032745	geneComp_00012963	transcript461.chr22.nnic	ENSG00000211677.2_ENSG00000211666.2	Metastasis	Primary_tumor	NA	NA	NA	12.9543	22.7213	3.18727	4.8927	3.18727	-2.82977	NA	12.9543	22.7213	3.18727	4.8927	3.18727	-2.82977	0.110452	1	1	1	0	0.684082	NA	FALSE	NA	NA	NA	no	NA	no	no	NA
32746	isoComp_00032746	geneComp_00012964	transcript397.chr22.nnic	ENSG00000211677.2_ENSG00000211666.2_ENSG00000211660.3	Metastasis	Primary_tumor	NA	NA	NA	0.362447	0.593757	0.131137	0.191312	0.131137	-2.09687	NA	0.362447	0.593757	0.131137	0.191312	0.131137	-2.09687	1	1	1	1	0	0.962973	NA	FALSE	NA	NA	NA	no	NA	no	no	NA
32747	isoComp_00032747	geneComp_00012965	transcript291.chr22.nnic	ENSG00000211677.2_ENSG00000211668.2	Metastasis	Primary_tumor	NA	NA	NA	1.62533	0.594047	2.65661	0.191412	2.65661	2.14227	NA	1.62533	0.594047	2.65661	0.191412	2.65661	2.14227	1	1	1	1	0	1	NA	TRUE	NA	NA	NA	no	NA	no	no	NA
32748	isoComp_00032748	geneComp_00012966	transcript495.chr22.nnic	ENSG00000211677.2_ENSG00000211669.3	Metastasis	Primary_tumor	NA	NA	NA	0.362447	0.593757	0.131137	0.191312	0.131137	-2.09687	NA	0.362447	0.593757	0.131137	0.191312	0.131137	-2.09687	1	1	1	1	0	1	NA	FALSE	NA	NA	NA	no	NA	no	no	NA
32749	isoComp_00032749	geneComp_00012967	transcript527.chr22.nnic	ENSG00000211677.2_ENSG00000211673.2	Metastasis	Primary_tumor	NA	NA	NA	17.2724	24.8744	9.67034	13.533	9.67034	-1.36211	NA	17.2724	24.8744	9.67034	13.533	9.67034	-1.36211	1	1	1	1	0	NA	NA	FALSE	NA	NA	NA	no	NA	no	no	NA
32750	isoComp_00032750	geneComp_00012968	transcript351.chr22.nnic	ENSG00000211677.2_ENSG00000253818.1	Metastasis	Primary_tumor	NA	NA	NA	1.06149	1.69378	0.42921	1.04533	0.168086	-1.95575	NA	1.06149	1.69378	0.42921	1.04533	0.168086	-1.95575	1	1	1	1	0	0.172489	NA	FALSE	NA	NA	NA	no	NA	no	no	NA
32751	isoComp_00032751	geneComp_00012969	ENST00000390325.2	ENSG00000211679.2	Metastasis	Primary_tumor	IGLC3	NA	NA	3.52751	2.10902	4.946	0.192028	3.8988	1.22578	0.0102257	3.52751	2.10902	4.946	0.192028	3.8988	1.22578	0.416925	1	1	1	0	NA	NA	FALSE	NA	NA	NA	no	NA	no	no	NA
32752	isoComp_00032752	geneComp_00012970	transcript359.chr22.nnic	ENSG00000211679.2_ENSG00000211653.2	Metastasis	Primary_tumor	NA	NA	NA	2.0034	1.24281	2.76399	0.997481	2.46387	1.14679	NA	2.0034	1.24281	2.76399	0.997481	2.46387	1.14679	1	1	1	1	0	1	NA	FALSE	NA	NA	NA	no	NA	no	no	NA
32753	isoComp_00032753	geneComp_00012971	transcript367.chr22.nnic	ENSG00000211679.2_ENSG00000211658.2	Metastasis	Primary_tumor	NA	NA	NA	2.40504	4.05377	0.756313	6.0768e-08	0.756313	-2.40681	NA	2.40504	4.05377	0.756313	6.0768e-08	0.756313	-2.40681	1	1	1	1	0	0.763538	NA	FALSE	NA	NA	NA	no	NA	no	no	NA
32754	isoComp_00032754	geneComp_00012972	transcript482.chr22.nnic	ENSG00000211679.2_ENSG00000211668.2	Metastasis	Primary_tumor	NA	NA	NA	0.944858	1.68001e-07	1.88972	8.40005e-08	1.88972	7.56962	NA	0.944858	1.68001e-07	1.88972	8.40005e-08	1.88972	7.56962	1	1	1	1	0	1	NA	FALSE	NA	NA	NA	no	NA	no	no	NA
32755	isoComp_00032755	geneComp_00012973	transcript501.chr22.nnic	ENSG00000211679.2_ENSG00000211669.3	Metastasis	Primary_tumor	NA	NA	NA	0.944858	1.68001e-07	1.88972	8.40005e-08	1.88972	7.56962	NA	0.944858	1.68001e-07	1.88972	8.40005e-08	1.88972	7.56962	1	1	1	1	0	1	NA	FALSE	NA	NA	NA	no	NA	no	no	NA
32756	isoComp_00032756	geneComp_00012974	ENST00000633705.1	ENSG00000211751.9	Metastasis	Primary_tumor	TRBC1	NA	NA	2.8897	2.57557e-07	5.7794	1.28779e-07	5.7794	9.17723	0.526002	2.8897	2.57557e-07	5.7794	1.28779e-07	5.7794	9.17723	0.517642	1	1	1	0	NA	NA	FALSE	NA	NA	NA	no	NA	no	no	NA
32757	isoComp_00032757	geneComp_00012975	transcript165.chr14.nnic	ENSG00000211825.1_ENSG00000211829.9	Metastasis	Primary_tumor	NA	NA	NA	6.54017	9.58154	3.49879	5.55694	3.49879	-1.45079	NA	6.54017	9.58154	3.49879	5.55694	3.49879	-1.45079	1	1	1	1	0	NA	NA	FALSE	NA	NA	NA	no	NA	no	no	NA
32758	isoComp_00032758	geneComp_00012976	transcript176.chr14.nnic	ENSG00000211867.1_ENSG00000277734.8	Metastasis	Primary_tumor	NA	NA	NA	2.89151	0.867076	4.91595	0.678656	4.68023	2.48963	NA	2.89151	0.867076	4.91595	0.678656	4.68023	2.48963	1	1	1	1	0	0.391763	NA	FALSE	NA	NA	NA	no	NA	no	no	NA
32759	isoComp_00032759	geneComp_00012977	transcript178.chr14.nnic	ENSG00000211876.1_ENSG00000277734.8	Metastasis	Primary_tumor	NA	NA	NA	5.23123	0.867076	9.59538	0.678656	9.35966	3.45307	NA	5.23123	0.867076	9.59538	0.678656	9.35966	3.45307	0.650155	1	1	1	0	0.54737	NA	FALSE	NA	NA	NA	no	NA	no	no	NA
32760	isoComp_00032760	geneComp_00012978	ENST00000390539.2	ENSG00000211890.4	Metastasis	Primary_tumor	IGHA2	NA	NA	5.51986	4.3885	6.65122	2.05296	5.0216	0.598776	0.0116882	5.51986	4.3885	6.65122	2.05296	5.0216	0.598776	0.0066526	1	1	1	0	NA	NA	FALSE	NA	NA	NA	no	NA	no	no	NA
32761	isoComp_00032761	geneComp_00012979	ENST00000390543.3	ENSG00000211892.4	Metastasis	Primary_tumor	IGHG4	NA	NA	21.7817	40.4937	3.06965	32.4792	3.06965	-3.71722	0.019207	21.7817	40.4937	3.06965	32.4792	3.06965	-3.71722	0.170592	1	1	1	0	NA	NA	FALSE	NA	NA	NA	no	NA	no	no	NA
32762	isoComp_00032762	geneComp_00012980	transcript2101.chr14.nnic	ENSG00000211892.4_ENSG00000211896.7	Metastasis	Primary_tumor	NA	NA	NA	139.35	250.339	28.3607	18.5151	26.7316	-3.14147	NA	139.35	250.339	28.3607	18.5151	26.7316	-3.14147	6.83959e-06	1	1	1	0	0.324941	NA	FALSE	NA	NA	NA	no	NA	no	no	NA
32763	isoComp_00032763	geneComp_00012981	ENST00000390545.3	ENSG00000211893.4	Metastasis	Primary_tumor	IGHG2	NA	NA	54.3029	100.567	8.03844	40.1278	7.63937	-3.64345	0.00162576	53.0424	98.447	7.63792	38.3836	7.63792	-3.68635	0.000523531	0.657067	0.986567	0.327567	-0.659	1	1	FALSE	NA	NA	NA	no	NA	no	no	NA
32764	isoComp_00032764	geneComp_00012981	ENST00000641095.1	ENSG00000211893.4	Metastasis	Primary_tumor	IGHG2	NA	NA	54.3029	100.567	8.03844	40.1278	7.63937	-3.64345	0.00162576	1.26048	2.12043	0.40052	1.78273	0.00242663	-2.37562	0.517642	0.342933	0.0134333	0.672433	0.659	1	1	FALSE	NA	NA	NA	no	NA	no	no	NA
32765	isoComp_00032765	geneComp_00012982	ENST00000390547.3	ENSG00000211895.5	Metastasis	Primary_tumor	IGHA1	NA	NA	31.1163	26.4874	35.7452	2.93743	35.3125	0.432299	0.312149	31.1163	26.4874	35.7452	2.93743	35.3125	0.432299	0.300361	1	1	1	0	NA	NA	FALSE	NA	NA	NA	no	NA	no	no	NA
32766	isoComp_00032766	geneComp_00012983	ENST00000390549.6	ENSG00000211896.7	Metastasis	Primary_tumor	IGHG1	NA	NA	45.1473	75.5488	14.7457	1.96011	13.2661	-2.35632	0.000243149	45.1473	75.5488	14.7457	1.96011	13.2661	-2.35632	0.0109047	1	1	1	0	0.324941	0.324941	FALSE	NA	NA	NA	no	NA	no	no	NA
32767	isoComp_00032767	geneComp_00012984	ENST00000390551.6	ENSG00000211897.9	Metastasis	Primary_tumor	IGHG3	NA	NA	46.1727	48.519	43.8264	12.4716	43.8264	-0.146718	0.571627	46.1727	48.519	43.8264	12.4716	43.8264	-0.146718	0.670772	1	1	1	0	NA	NA	FALSE	NA	NA	NA	no	NA	no	no	NA
32768	isoComp_00032768	geneComp_00012985	ENST00000390559.6	ENSG00000211899.10	Metastasis	Primary_tumor	IGHM	NA	NA	17.8065	35.613	0	3.80896	0	-11.7986	0.0047649	13.0756	26.1513	0	1.70973	0	-11.3532	0.010766	0.759067	0.759067	NA	NA	1	1	FALSE	NA	NA	NA	no	NA	no	no	NA
32769	isoComp_00032769	geneComp_00012985	ENST00000637539.2	ENSG00000211899.10	Metastasis	Primary_tumor	IGHM	NA	NA	17.8065	35.613	0	3.80896	0	-11.7986	0.0047649	4.73086	9.46171	0	5.42914	0	-9.88748	0.517642	0.240933	0.240933	NA	NA	1	1	FALSE	NA	NA	NA	no	NA	no	no	NA
32770	isoComp_00032770	geneComp_00012986	ENST00000537503.2	ENSG00000212127.6	Metastasis	Primary_tumor	TAS2R14	NA	NA	0.93344	1.53444	0.332443	1.26008	0.0019674	-2.17314	1	0.93344	1.53444	0.332443	1.26008	0.0019674	-2.17314	1	1	1	1	0	NA	NA	FALSE	NA	NA	NA	no	NA	no	no	NA
32771	isoComp_00032771	geneComp_00012987	ENST00000498103.1	ENSG00000212664.5	Metastasis	Primary_tumor	RPL17P39	NA	NA	1.07996	1.06623e-07	2.15991	1.06623e-07	2.15991	7.76148	1	1.07996	1.06623e-07	2.15991	1.06623e-07	2.15991	7.76148	1	1	1	1	0	NA	NA	FALSE	NA	NA	NA	no	NA	no	no	NA
32772	isoComp_00032772	geneComp_00012988	ENST00000542933.5	ENSG00000212694.8	Metastasis	Primary_tumor	LINC01089	NA	NA	9.93644	3.31824	16.5546	2.86128	13.0209	2.31527	0.825771	8.41802	3.31824	13.5178	2.86128	12.9957	2.0231	1	0.80186	1	0.669767	-0.330233	1	1	FALSE	NA	NA	NA	no	NA	no	no	NA
32773	isoComp_00032773	geneComp_00012988	transcript3016.chr12.nic	ENSG00000212694.8	Metastasis	Primary_tumor	LINC01089	NA	NA	9.93644	3.31824	16.5546	2.86128	13.0209	2.31527	0.825771	1.51842	1.32128e-09	3.03684	1.32128e-09	1.81453	8.25117	1	0.19814	0	0.330233	0.330233	1	1	NA	NA	NA	NA	NA	NA	NA	NA	NA
32774	isoComp_00032774	geneComp_00012989	ENST00000391437.2	ENSG00000212743.2	Metastasis	Primary_tumor	LINC02656	NA	NA	2.17107	1.47813	2.86401	1.20161	2.52959	0.949567	1	2.17107	1.47813	2.86401	1.20161	2.52959	0.949567	1	1	1	1	0	NA	NA	FALSE	NA	NA	NA	no	NA	no	no	NA
32775	isoComp_00032775	geneComp_00012990	ENST00000391440.3	ENSG00000212747.5	Metastasis	Primary_tumor	RTL8B	NA	NA	45.4732	3.73149	87.2148	0.615863	25.4726	4.54305	0.809653	45.4732	3.73149	87.2148	0.615863	25.4726	4.54305	1	1	1	1	0	NA	NA	FALSE	NA	NA	NA	no	NA	no	no	NA
32776	isoComp_00032776	geneComp_00012991	ENST00000361335.1	ENSG00000212907.2	Metastasis	Primary_tumor	MT-ND4L	NA	NA	66.7436	3.09165	130.396	1.25092	99.1507	5.39383	0.000884597	66.7436	3.09165	130.396	1.25092	99.1507	5.39383	0.0783934	1	1	1	0	NA	NA	NA	NA	NA	NA	NA	NA	NA	NA	NA
32777	isoComp_00032777	geneComp_00012992	ENST00000418460.4	ENSG00000212916.6	Metastasis	Primary_tumor	MAP10	NA	NA	70.5806	4.824	136.337	1.01521	60.6209	4.81793	0.858549	70.5806	4.824	136.337	1.01521	60.6209	4.81793	0.917263	1	1	1	0	NA	NA	FALSE	NA	NA	NA	no	NA	no	no	NA
32778	isoComp_00032778	geneComp_00012993	ENST00000420918.3	ENSG00000212978.6	Metastasis	Primary_tumor	C2orf74-DT	NA	NA	5.86512	2.45693	9.27332	2.06856	5.25584	1.91193	0.289003	5.86512	2.45693	9.27332	2.06856	5.25584	1.91193	1	1	1	1	0	NA	NA	NA	NA	NA	NA	NA	NA	NA	NA	NA
32779	isoComp_00032779	geneComp_00012994	ENST00000325333.10	ENSG00000213015.9	Metastasis	Primary_tumor	ZNF580	NA	NA	20.3302	2.45322	38.2073	0.592663	8.96862	3.95561	1	19.367	2.45322	36.2808	0.592663	7.05036	3.88099	0.812463	0.982833	1	0.965667	-0.0343333	1	1	FALSE	NA	NA	NA	no	NA	no	no	NA
32780	isoComp_00032780	geneComp_00012994	ENST00000543039.2	ENSG00000213015.9	Metastasis	Primary_tumor	ZNF580	NA	NA	20.3302	2.45322	38.2073	0.592663	8.96862	3.95561	1	0.963234	1.69453e-07	1.92647	8.47264e-08	1.92647	7.59726	1	0.0171667	0	0.0343333	0.0343333	1	1	FALSE	NA	NA	NA	no	NA	no	no	NA
32781	isoComp_00032781	geneComp_00012995	ENST00000540744.5	ENSG00000213020.10	Metastasis	Primary_tumor	ZNF611	NA	NA	28.019	34.4545	21.5835	28.598	6.40608	-0.674514	0.894923	2.08988	3.64897	0.530786	3.1843	0.00335191	-2.75831	0.151899	0.04765	0.0639667	0.0313333	-0.0326333	1	1	FALSE	NA	NA	NA	no	NA	no	no	NA
32782	isoComp_00032782	geneComp_00012995	ENST00000543227.5	ENSG00000213020.10	Metastasis	Primary_tumor	ZNF611	NA	NA	28.019	34.4545	21.5835	28.598	6.40608	-0.674514	0.894923	25.9291	30.8055	21.0527	25.4149	6.40899	-0.548966	1	0.95235	0.936033	0.968667	0.0326333	1	1	FALSE	NA	NA	NA	no	NA	no	no	NA
32783	isoComp_00032783	geneComp_00012996	ENST00000352066.8	ENSG00000213024.13	Metastasis	Primary_tumor	NUP62	NA	NA	124.638	73.4355	175.841	5.89608	7.17366	1.25961	0.654775	45.2419	28.7505	61.7334	2.20786	4.61879	1.1022	1	0.375383	0.400567	0.3502	-0.0503667	0.840082	0.30626	FALSE	NA	NA	NA	no	NA	no	no	NA
32784	isoComp_00032784	geneComp_00012996	ENST00000422090.2	ENSG00000213024.13	Metastasis	Primary_tumor	NUP62	NA	NA	124.638	73.4355	175.841	5.89608	7.17366	1.25961	0.654775	44.528	25.848	63.2081	1.87723	6.91282	1.28973	0.569716	0.354983	0.352567	0.3574	0.00483333	0.454241	0.30626	FALSE	NA	NA	NA	no	NA	no	no	NA
32785	isoComp_00032785	geneComp_00012996	ENST00000596437.6	ENSG00000213024.13	Metastasis	Primary_tumor	NUP62	NA	NA	124.638	73.4355	175.841	5.89608	7.17366	1.25961	0.654775	10.8167	6.03585	15.5976	1.07701	2.62014	1.36824	1	0.0853667	0.0810333	0.0897	0.00866667	0.878217	0.30626	FALSE	NA	NA	NA	no	NA	no	no	NA
32786	isoComp_00032786	geneComp_00012996	ENST00000597029.6	ENSG00000213024.13	Metastasis	Primary_tumor	NUP62	NA	NA	124.638	73.4355	175.841	5.89608	7.17366	1.25961	0.654775	3.24097	2.77416	3.70778	2.36141	3.23013	0.417199	0.650155	0.02805	0.0333667	0.0227333	-0.0106333	0.266941	0.30626	FALSE	NA	NA	NA	no	NA	no	no	NA
32787	isoComp_00032787	geneComp_00012996	ENST00000599560.6	ENSG00000213024.13	Metastasis	Primary_tumor	NUP62	NA	NA	124.638	73.4355	175.841	5.89608	7.17366	1.25961	0.654775	2.18913	1.52496e-07	4.37826	7.62482e-08	4.37826	8.77748	0.517642	0.0119333	0	0.0238667	0.0238667	1	0.30626	FALSE	NA	NA	NA	no	NA	no	no	NA
32788	isoComp_00032788	geneComp_00012996	ENST00000700473.1	ENSG00000213024.13	Metastasis	Primary_tumor	NUP62	NA	NA	124.638	73.4355	175.841	5.89608	7.17366	1.25961	0.654775	17.1035	7.43749	26.7695	0.593601	3.18334	1.8463	1	0.127417	0.101333	0.1535	0.0521667	0.890819	0.30626	FALSE	NA	NA	NA	no	NA	no	no	NA
32789	isoComp_00032789	geneComp_00012996	ENST00000700474.1	ENSG00000213024.13	Metastasis	Primary_tumor	NUP62	NA	NA	124.638	73.4355	175.841	5.89608	7.17366	1.25961	0.654775	1.51788	2.58957	0.446193	2.20818	0.00274427	-2.51056	0.276463	0.01685	0.0311667	0.00253333	-0.0286333	1	0.30626	FALSE	NA	NA	NA	no	NA	no	no	NA
32790	isoComp_00032790	geneComp_00012997	ENST00000468589.5	ENSG00000213047.13	Metastasis	Primary_tumor	DENND1B	NA	NA	182.411	20.1146	344.708	10.6289	34.8885	4.09838	0.415761	16.0172	10.3207	21.7138	7.57484	14.2812	1.07234	0.121202	0.208033	0.359667	0.0564	-0.303267	0.558742	0.797607	FALSE	NA	NA	NA	no	NA	no	no	NA
32791	isoComp_00032791	geneComp_00012997	ENST00000620048.6	ENSG00000213047.13	Metastasis	Primary_tumor	DENND1B	NA	NA	182.411	20.1146	344.708	10.6289	34.8885	4.09838	0.415761	161.699	5.24868	318.15	0.909207	19.8686	5.91891	0.34516	0.66795	0.406233	0.929667	0.523433	0.493885	0.797607	FALSE	NA	NA	NA	no	NA	no	no	NA
32792	isoComp_00032792	geneComp_00012997	transcript5494.chr1.nic	ENSG00000213047.13	Metastasis	Primary_tumor	DENND1B	NA	NA	182.411	20.1146	344.708	10.6289	34.8885	4.09838	0.415761	4.69483	4.54525	4.84442	2.19018	0.793379	0.0917687	0.650155	0.124033	0.234133	0.0139333	-0.2202	0.761993	0.797607	NA	NA	NA	NA	NA	NA	NA	NA	NA
32793	isoComp_00032793	geneComp_00012998	ENST00000392097.5	ENSG00000213062.5	Metastasis	Primary_tumor	ENSG00000213062	NA	NA	19.3735	3.91331	34.8336	3.40292	17.1285	3.15075	0.551208	19.3735	3.91331	34.8336	3.40292	17.1285	3.15075	0.517873	1	1	1	0	NA	NA	FALSE	NA	NA	NA	no	NA	no	no	NA
32794	isoComp_00032794	geneComp_00012999	ENST00000271375.7	ENSG00000213064.10	Metastasis	Primary_tumor	SFT2D2	NA	NA	195.259	206.246	184.272	29.5916	39.2797	-0.162526	0.685942	195.259	206.246	184.272	29.5916	39.2797	-0.162526	0.625299	1	1	1	0	NA	NA	FALSE	NA	NA	NA	no	NA	no	no	NA
32795	isoComp_00032795	geneComp_00013000	ENST00000349556.5	ENSG00000213066.14	Metastasis	Primary_tumor	CEP43	NA	NA	88.4903	111.445	65.5359	39.2594	10.8464	-0.765879	0.695264	35.4508	59.6731	11.2284	15.616	11.2284	-2.40888	0.0451531	0.350017	0.568933	0.1311	-0.437833	0.00692866	0.0325781	FALSE	0	1	TRUE	yes	Cytoplasm	yes	no	TRUE
32796	isoComp_00032796	geneComp_00013000	ENST00000366847.9	ENSG00000213066.14	Metastasis	Primary_tumor	CEP43	NA	NA	88.4903	111.445	65.5359	39.2594	10.8464	-0.765879	0.695264	28.9626	25.8987	32.0265	3.42466	5.09033	0.306282	0.541704	0.390033	0.2707	0.509367	0.238667	0.170564	0.0325781	FALSE	0	1	TRUE	yes	Cytoplasm	yes	no	TRUE
32797	isoComp_00032797	geneComp_00013000	ENST00000704901.1	ENSG00000213066.14	Metastasis	Primary_tumor	CEP43	NA	NA	88.4903	111.445	65.5359	39.2594	10.8464	-0.765879	0.695264	1.38571	2.34794	0.42347	1.9884	0.00258531	-2.44352	0.517642	0.0103833	0.0139333	0.00683333	-0.0071	1	0.0325781	FALSE	0	0.987873	TRUE	yes	Cytoplasm	no	no	TRUE
32798	isoComp_00032798	geneComp_00013000	ENST00000704959.1	ENSG00000213066.14	Metastasis	Primary_tumor	CEP43	NA	NA	88.4903	111.445	65.5359	39.2594	10.8464	-0.765879	0.695264	2.15991	1.39686e-07	4.31982	1.39686e-07	4.31982	8.75814	0.517642	0.0252167	0	0.0504333	0.0504333	1	0.0325781	FALSE	0	0.987483	TRUE	yes	Cytoplasm	no	no	TRUE
32799	isoComp_00032799	geneComp_00013000	ENST00000705171.1	ENSG00000213066.14	Metastasis	Primary_tumor	CEP43	NA	NA	88.4903	111.445	65.5359	39.2594	10.8464	-0.765879	0.695264	1.92647	2.2404e-07	3.85294	1.1202e-07	3.85294	8.59352	0.517642	0.0308167	0	0.0616333	0.0616333	1	0.0325781	TRUE	0	0.999993	TRUE	yes	Cytoplasm	yes	no	TRUE
32800	isoComp_00032800	geneComp_00013000	ENST00000705236.1	ENSG00000213066.14	Metastasis	Primary_tumor	CEP43	NA	NA	88.4903	111.445	65.5359	39.2594	10.8464	-0.765879	0.695264	17.379	23.525	11.233	18.6237	2.19106	-1.06578	1	0.1682	0.146367	0.190033	0.0436667	0.65727	0.0325781	FALSE	0	1	TRUE	yes	Cytoplasm	yes	no	TRUE
32801	isoComp_00032801	geneComp_00013000	ENST00000705238.1	ENSG00000213066.14	Metastasis	Primary_tumor	CEP43	NA	NA	88.4903	111.445	65.5359	39.2594	10.8464	-0.765879	0.695264	1.22591	1.22228e-07	2.45182	6.11139e-08	2.45182	7.94357	1	0.0253	0	0.0506	0.0506	1	0.0325781	FALSE	0	1	TRUE	yes	Cytoplasm	yes	no	TRUE
32802	isoComp_00032802	geneComp_00013001	ENST00000367178.8	ENSG00000213079.10	Metastasis	Primary_tumor	SCAF8	NA	NA	89.8398	110.4	69.2793	7.04388	12.427	-0.672171	0.599911	2.6881	3.71023	1.66597	0.357796	0.0134254	-1.1504	0.00273937	0.0296833	0.0335	0.0258667	-0.00763333	1	0.0115367	FALSE	NA	NA	NA	no	NA	no	no	NA
32803	isoComp_00032803	geneComp_00013001	ENST00000367186.7	ENSG00000213079.10	Metastasis	Primary_tumor	SCAF8	NA	NA	89.8398	110.4	69.2793	7.04388	12.427	-0.672171	0.599911	80.9458	105.208	56.684	7.76691	10.2424	-0.89211	0.52956	0.892067	0.951733	0.8324	-0.119333	0.213525	0.0115367	FALSE	NA	NA	NA	no	NA	no	no	NA
32804	isoComp_00032804	geneComp_00013001	transcript2538.chr6.nic	ENSG00000213079.10	Metastasis	Primary_tumor	SCAF8	NA	NA	89.8398	110.4	69.2793	7.04388	12.427	-0.672171	0.599911	6.20582	1.48234	10.9293	1.20742	6.60557	2.87388	0.650155	0.0782667	0.0148	0.141733	0.126933	0.267736	0.0115367	FALSE	NA	NA	NA	no	NA	no	no	NA
32805	isoComp_00032805	geneComp_00013002	ENST00000368099.9	ENSG00000213085.10	Metastasis	Primary_tumor	CFAP45	NA	NA	6.97087	6.47282	7.46893	2.62078e-06	6.61231	0.206212	0.0972992	5.62093	6.47281	4.76904	2.50377e-06	3.92576	-0.439899	0.759991	0.767983	1	0.535967	-0.464033	1	1	FALSE	NA	NA	NA	no	NA	no	no	NA
32806	isoComp_00032806	geneComp_00013002	ENST00000479861.5	ENSG00000213085.10	Metastasis	Primary_tumor	CFAP45	NA	NA	6.97087	6.47282	7.46893	2.62078e-06	6.61231	0.206212	0.0972992	1.34994	1.17011e-07	2.69989	1.17011e-07	2.69989	8.08207	1	0.232017	0	0.464033	0.464033	1	1	FALSE	NA	NA	NA	no	NA	no	no	NA
32807	isoComp_00032807	geneComp_00013003	ENST00000368122.4	ENSG00000213088.13	Metastasis	Primary_tumor	ACKR1	NA	NA	8.46632	16.9326	0	1.04095	0	-10.7264	0.164922	8.46632	16.9326	0	1.04095	0	-10.7264	0.0856427	1	1	NA	NA	NA	NA	FALSE	NA	NA	NA	no	NA	no	no	NA
32808	isoComp_00032808	geneComp_00013004	ENST00000357002.5	ENSG00000213096.11	Metastasis	Primary_tumor	ZNF254	NA	NA	50.9716	4.10534	97.8378	1.07775	48.14	4.57146	0.926793	47.6003	4.10534	91.0952	1.07775	45.4984	4.46845	0.895441	0.976133	1	0.952267	-0.0477333	1	1	FALSE	NA	NA	NA	no	NA	no	no	NA
32809	isoComp_00032809	geneComp_00013004	ENST00000611359.3	ENSG00000213096.11	Metastasis	Primary_tumor	ZNF254	NA	NA	50.9716	4.10534	97.8378	1.07775	48.14	4.57146	0.926793	3.37132	2.70513e-07	6.74264	1.35256e-07	6.74264	9.39927	0.276463	0.0238667	0	0.0477333	0.0477333	1	1	FALSE	NA	NA	NA	no	NA	no	no	NA
32810	isoComp_00032810	geneComp_00013005	ENST00000325318.10	ENSG00000213123.11	Metastasis	Primary_tumor	DYNLT2B	NA	NA	7.21992	10.663	3.77687	6.5557	0.214828	-1.49489	1	7.21992	10.663	3.77687	6.5557	0.214828	-1.49489	1	1	1	1	0	NA	NA	FALSE	NA	NA	NA	no	NA	no	no	NA
32811	isoComp_00032811	geneComp_00013006	ENST00000330233.11	ENSG00000213145.10	Metastasis	Primary_tumor	CRIP1	NA	NA	20.8553	2.80212	38.9085	0.197736	20.3802	3.79072	0.551208	11.2714	1.65248	20.8904	0.433295	8.1629	3.65213	1	0.61345	0.574533	0.652367	0.0778333	0.782582	0.782582	TRUE	NA	NA	NA	no	NA	no	no	NA
32812	isoComp_00032812	geneComp_00013006	ENST00000409393.6	ENSG00000213145.10	Metastasis	Primary_tumor	CRIP1	NA	NA	20.8553	2.80212	38.9085	0.197736	20.3802	3.79072	0.551208	9.58387	1.14965	18.0181	0.241555	12.3388	3.95849	0.717477	0.38655	0.425467	0.347633	-0.0778333	0.782582	0.782582	NA	NA	NA	NA	NA	NA	NA	NA	NA
32813	isoComp_00032813	geneComp_00013007	ENST00000392647.7	ENSG00000213160.10	Metastasis	Primary_tumor	KLHL23	NA	NA	110.533	35.0768	185.99	0.476738	39.2772	2.4063	0.750089	110.533	35.0768	185.99	0.476738	39.2772	2.4063	0.734273	1	1	1	0	NA	NA	FALSE	NA	NA	NA	no	NA	no	no	NA
32814	isoComp_00032814	geneComp_00013008	ENST00000368896.1	ENSG00000213185.7	Metastasis	Primary_tumor	FAM24B	NA	NA	4.16192	1.47813	6.84571	1.20161	3.82829	2.20381	0.164922	1.99085	1.50802e-09	3.9817	1.50802e-09	1.99854	8.64086	0.517642	0.27338	0	0.455633	0.455633	1	1	NA	NA	NA	NA	NA	NA	NA	NA	NA
32815	isoComp_00032815	geneComp_00013008	ENST00000368898.8	ENSG00000213185.7	Metastasis	Primary_tumor	FAM24B	NA	NA	4.16192	1.47813	6.84571	1.20161	3.82829	2.20381	0.164922	2.17107	1.47813	2.86401	1.20161	2.52959	0.949567	1	0.72662	1	0.544367	-0.455633	1	1	NA	NA	NA	NA	NA	NA	NA	NA	NA
32816	isoComp_00032816	geneComp_00013009	ENST00000309784.9	ENSG00000213186.8	Metastasis	Primary_tumor	TRIM59	NA	NA	35.8384	21.5875	50.0894	3.72541	14.0272	1.21393	0.571627	32.6044	20.3437	44.865	2.76064	9.29177	1.14062	0.676396	0.941767	0.954033	0.9295	-0.0245333	0.923374	0.923374	FALSE	NA	NA	NA	no	NA	no	no	NA
32817	isoComp_00032817	geneComp_00013009	transcript3133.chr3.nnic	ENSG00000213186.8	Metastasis	Primary_tumor	TRIM59	NA	NA	35.8384	21.5875	50.0894	3.72541	14.0272	1.21393	0.571627	3.23408	1.24373	5.22443	0.998802	4.9248	2.0618	1	0.0582333	0.0459667	0.0705	0.0245333	0.923374	0.923374	FALSE	NA	NA	NA	no	NA	no	no	NA
32818	isoComp_00032818	geneComp_00013010	ENST00000368921.5	ENSG00000213190.4	Metastasis	Primary_tumor	MLLT11	NA	NA	20.5995	2.66894	38.53	2.24544	15.0859	3.84662	1	20.5995	2.66894	38.53	2.24544	15.0859	3.84662	0.165493	1	1	1	0	NA	NA	NA	NA	NA	NA	NA	NA	NA	NA	NA
32819	isoComp_00032819	geneComp_00013011	ENST00000307194.6	ENSG00000213203.3	Metastasis	Primary_tumor	GIMAP1	NA	NA	31.1575	47.0402	15.2747	10.9886	6.72156	-1.62211	0.607504	31.1575	47.0402	15.2747	10.9886	6.72156	-1.62211	0.566062	1	1	1	0	NA	NA	FALSE	NA	NA	NA	no	NA	no	no	NA
32820	isoComp_00032820	geneComp_00013012	ENST00000378115.3	ENSG00000213214.6	Metastasis	Primary_tumor	ARHGEF35	NA	NA	40.454	4.96505	75.9429	0.226401	43.5043	3.93232	0.213037	40.454	4.96505	75.9429	0.226401	43.5043	3.93232	0.134942	1	1	1	0	NA	NA	FALSE	NA	NA	NA	no	NA	no	no	NA
32821	isoComp_00032821	geneComp_00013013	ENST00000371738.4	ENSG00000213221.5	Metastasis	Primary_tumor	DNLZ	NA	NA	7.84746	3.30318	12.3917	2.84301	7.60895	1.90425	1	7.84746	3.30318	12.3917	2.84301	7.60895	1.90425	1	1	1	1	0	NA	NA	FALSE	NA	NA	NA	no	NA	no	no	NA
32822	isoComp_00032822	geneComp_00013014	ENST00000340722.8	ENSG00000213231.13	Metastasis	Primary_tumor	TCL1B	NA	NA	1.04599	1.0516e-07	2.09198	1.0516e-07	2.09198	7.71559	1	1.04599	1.0516e-07	2.09198	1.0516e-07	2.09198	7.71559	1	1	1	1	0	NA	NA	FALSE	NA	NA	NA	no	NA	no	no	NA
32823	isoComp_00032823	geneComp_00013015	ENST00000225504.8	ENSG00000213246.7	Metastasis	Primary_tumor	SUPT4H1	NA	NA	74.2562	62.1715	86.3408	2.90748	37.9654	0.473724	0.944465	41.3692	57.0622	25.6762	2.38556	13.4178	-1.15179	1	0.5629	0.918267	0.207533	-0.710733	0.484152	0.511652	FALSE	NA	NA	NA	no	NA	no	no	NA
32824	isoComp_00032824	geneComp_00013015	ENST00000577396.5	ENSG00000213246.7	Metastasis	Primary_tumor	SUPT4H1	NA	NA	74.2562	62.1715	86.3408	2.90748	37.9654	0.473724	0.944465	10.0908	2.22805	17.9536	0.807117	9.60482	3.00477	0.759991	0.1015	0.0371333	0.165867	0.128733	0.531579	0.511652	NA	NA	NA	NA	NA	NA	NA	NA	NA
32825	isoComp_00032825	geneComp_00013015	ENST00000581166.5	ENSG00000213246.7	Metastasis	Primary_tumor	SUPT4H1	NA	NA	74.2562	62.1715	86.3408	2.90748	37.9654	0.473724	0.944465	19.3615	1.40202	37.321	0.139675	14.0529	4.72455	0.118816	0.295517	0.0224333	0.5686	0.546167	0.127293	0.511652	NA	NA	NA	NA	NA	NA	NA	NA	NA
32826	isoComp_00032826	geneComp_00013015	ENST00000581204.1	ENSG00000213246.7	Metastasis	Primary_tumor	SUPT4H1	NA	NA	74.2562	62.1715	86.3408	2.90748	37.9654	0.473724	0.944465	3.4346	1.47922	5.38997	1.20312	5.05606	1.85839	1	0.04005	0.0221333	0.0579667	0.0358333	0.989028	0.511652	NA	NA	NA	NA	NA	NA	NA	NA	NA
32827	isoComp_00032827	geneComp_00013016	ENST00000369535.5	ENSG00000213281.5	Metastasis	Primary_tumor	NRAS	NA	NA	340.209	392.581	287.837	17.7839	21.3473	-0.447727	0.941092	340.209	392.581	287.837	17.7839	21.3473	-0.447727	0.867389	1	1	1	0	NA	NA	FALSE	NA	NA	NA	no	NA	no	no	NA
32828	isoComp_00032828	geneComp_00013017	ENST00000393537.5	ENSG00000213337.9	Metastasis	Primary_tumor	ANKRD39	NA	NA	25.3817	26.3702	24.3933	4.96788	7.22759	-0.112379	1	18.0514	22.2239	13.8789	1.43333	1.31941	-0.678837	1	0.768667	0.879633	0.6577	-0.221933	0.90319	0.90319	FALSE	NA	NA	NA	no	NA	no	no	NA
32829	isoComp_00032829	geneComp_00013017	ENST00000443120.5	ENSG00000213337.9	Metastasis	Primary_tumor	ANKRD39	NA	NA	25.3817	26.3702	24.3933	4.96788	7.22759	-0.112379	1	7.33033	4.14623	10.5144	3.62063	5.93559	1.3404	0.717477	0.231333	0.120367	0.3423	0.221933	0.90319	0.90319	TRUE	NA	NA	NA	no	NA	no	no	NA
32830	isoComp_00032830	geneComp_00013018	ENST00000250237.10	ENSG00000213339.9	Metastasis	Primary_tumor	QTRT1	NA	NA	48.8521	50.8514	46.8528	19.2023	15.0425	-0.118127	0.64664	33.8014	36.1824	31.4203	9.4243	6.42205	-0.20353	0.587944	0.749533	0.780967	0.7181	-0.0628667	0.521714	0.823654	FALSE	NA	NA	NA	no	NA	no	no	NA
32831	isoComp_00032831	geneComp_00013018	ENST00000587500.5	ENSG00000213339.9	Metastasis	Primary_tumor	QTRT1	NA	NA	48.8521	50.8514	46.8528	19.2023	15.0425	-0.118127	0.64664	2.22212	1.51584	2.92841	1.23458	2.58883	0.945435	1	0.0311167	0.0197	0.0425333	0.0228333	0.917982	0.823654	FALSE	NA	NA	NA	no	NA	no	no	NA
32832	isoComp_00032832	geneComp_00013018	ENST00000587861.5	ENSG00000213339.9	Metastasis	Primary_tumor	QTRT1	NA	NA	48.8521	50.8514	46.8528	19.2023	15.0425	-0.118127	0.64664	4.30631	2.53278	6.07984	2.14262	5.62531	1.25999	1	0.0587167	0.0322333	0.0852	0.0529667	0.884153	0.823654	FALSE	NA	NA	NA	no	NA	no	no	NA
32833	isoComp_00032833	geneComp_00013018	ENST00000589488.5	ENSG00000213339.9	Metastasis	Primary_tumor	QTRT1	NA	NA	48.8521	50.8514	46.8528	19.2023	15.0425	-0.118127	0.64664	8.52229	10.6203	6.42424	6.50916	1.16871	-0.724345	1	0.16065	0.167133	0.154167	-0.0129667	0.342395	0.823654	TRUE	NA	NA	NA	no	NA	no	no	NA
32834	isoComp_00032834	geneComp_00013019	ENST00000370397.8	ENSG00000213341.11	Metastasis	Primary_tumor	CHUK	NA	NA	118.584	148.565	88.6031	39.2471	13.1562	-0.745599	1	102.36	128.935	75.7846	36.7389	12.4185	-0.766584	1	0.854117	0.857467	0.850767	-0.0067	0.926585	0.926585	FALSE	NA	NA	NA	no	NA	no	no	NA
32835	isoComp_00032835	geneComp_00013019	ENST00000590930.5	ENSG00000213341.11	Metastasis	Primary_tumor	CHUK	NA	NA	118.584	148.565	88.6031	39.2471	13.1562	-0.745599	1	16.2245	19.6304	12.8185	2.5151	1.76017	-0.614471	1	0.145883	0.142533	0.149233	0.0067	0.926585	0.926585	NA	NA	NA	NA	NA	NA	NA	NA	NA
32836	isoComp_00032836	geneComp_00013020	ENST00000439742.7	ENSG00000213347.11	Metastasis	Primary_tumor	MXD3	NA	NA	7.51688	3.01639	12.0174	2.46697	3.39898	1.99065	0.803199	6.58345	1.48196	11.6849	1.2069	3.39832	2.9706	0.650155	0.77922	0.4955	0.968367	0.472867	1	1	FALSE	NA	NA	NA	no	NA	no	no	NA
32837	isoComp_00032837	geneComp_00013020	ENST00000503782.1	ENSG00000213347.11	Metastasis	Primary_tumor	MXD3	NA	NA	7.51688	3.01639	12.0174	2.46697	3.39898	1.99065	0.803199	0.93344	1.53444	0.332443	1.26008	0.0019674	-2.17314	1	0.22078	0.5045	0.0316333	-0.472867	1	1	FALSE	NA	NA	NA	no	NA	no	no	NA
32838	isoComp_00032838	geneComp_00013021	ENST00000241337.9	ENSG00000213366.13	Metastasis	Primary_tumor	GSTM2	NA	NA	21.9855	19.3247	24.6464	5.66764	6.35174	0.350771	1	21.0521	17.7902	24.3139	6.68785	6.3532	0.45048	1	0.927967	0.872233	0.9837	0.111467	1	1	FALSE	NA	NA	NA	no	NA	no	no	NA
32839	isoComp_00032839	geneComp_00013021	ENST00000624726.1	ENSG00000213366.13	Metastasis	Primary_tumor	GSTM2	NA	NA	21.9855	19.3247	24.6464	5.66764	6.35174	0.350771	1	0.93344	1.53444	0.332443	1.26008	0.0019674	-2.17314	1	0.0720333	0.127767	0.0163	-0.111467	1	1	FALSE	NA	NA	NA	no	NA	no	no	NA
32840	isoComp_00032840	geneComp_00013022	ENST00000306875.10	ENSG00000213380.16	Metastasis	Primary_tumor	COG8	NA	NA	40.4691	32.8832	48.0549	16.6393	11.5882	0.547193	0.159906	19.8168	18.2253	21.4083	13.1461	5.76294	0.232109	0.251454	0.41935	0.399633	0.439067	0.0394333	0.680035	0.680035	FALSE	NA	NA	NA	no	NA	no	no	NA
32841	isoComp_00032841	geneComp_00013022	ENST00000562081.2	ENSG00000213380.16	Metastasis	Primary_tumor	COG8	NA	NA	40.4691	32.8832	48.0549	16.6393	11.5882	0.547193	0.159906	20.6523	14.658	26.6467	3.5691	5.83183	0.861826	0.44874	0.58065	0.600367	0.560933	-0.0394333	0.680035	0.680035	FALSE	NA	NA	NA	no	NA	no	no	NA
32842	isoComp_00032842	geneComp_00013023	ENST00000358531.9	ENSG00000213390.11	Metastasis	Primary_tumor	ARHGAP19	NA	NA	31.9852	3.00025	60.9701	1.59394	27.6049	4.34038	0.506183	31.9852	3.00025	60.9701	1.59394	27.6049	4.34038	0.586271	1	1	1	0	NA	NA	FALSE	NA	NA	NA	no	NA	no	no	NA
32843	isoComp_00032843	geneComp_00013024	ENST00000370211.10	ENSG00000213397.12	Metastasis	Primary_tumor	HAUS7	NA	NA	14.2163	19.933	8.49959	9.61156	1.67446	-1.22872	0.274015	14.2163	19.933	8.49959	9.61156	1.67446	-1.22872	0.308662	1	1	1	0	NA	NA	FALSE	NA	NA	NA	no	NA	no	no	NA
32844	isoComp_00032844	geneComp_00013025	ENST00000326294.4	ENSG00000213402.3	Metastasis	Primary_tumor	PTPRCAP	NA	NA	6.77129	1.89088	11.6517	0.687096	10.7646	2.61704	1	6.77129	1.89088	11.6517	0.687096	10.7646	2.61704	1	1	1	1	0	NA	NA	FALSE	NA	NA	NA	no	NA	no	no	NA
32845	isoComp_00032845	geneComp_00013026	ENST00000394052.5	ENSG00000213424.9	Metastasis	Primary_tumor	KRT222	NA	NA	4.21949	8.43897	0	8.3748e-09	0	-9.72263	0.0591213	4.21949	8.43897	0	8.3748e-09	0	-9.72263	0.151899	1	1	NA	NA	NA	NA	FALSE	NA	NA	NA	no	NA	no	no	NA
32846	isoComp_00032846	geneComp_00013027	ENST00000503199.1	ENSG00000213430.6	Metastasis	Primary_tumor	HSPD1P1	NA	NA	0.963234	1.69453e-07	1.92647	8.47264e-08	1.92647	7.59726	1	0.963234	1.69453e-07	1.92647	8.47264e-08	1.92647	7.59726	1	1	1	1	0	NA	NA	FALSE	NA	NA	NA	no	NA	no	no	NA
32847	isoComp_00032847	geneComp_00013028	ENST00000462885.1	ENSG00000213442.5	Metastasis	Primary_tumor	RPL18AP3	NA	NA	1.50881	2.57295	0.444679	2.19302	0.00273362	-2.5061	0.526002	1.50881	2.57295	0.444679	2.19302	0.00273362	-2.5061	0.517642	1	1	1	0	NA	NA	FALSE	NA	NA	NA	no	NA	no	no	NA
32848	isoComp_00032848	geneComp_00013029	ENST00000394224.3	ENSG00000213445.10	Metastasis	Primary_tumor	SIPA1	NA	NA	34.3471	6.55131	62.1429	1.22542	21.7398	3.24377	0.647435	8.80203	2.22875	15.3753	0.0696912	14.2736	2.78078	0.759991	0.261967	0.358433	0.1655	-0.192933	0.420649	0.395669	FALSE	NA	NA	NA	no	NA	no	no	NA
32849	isoComp_00032849	geneComp_00013029	ENST00000534313.6	ENSG00000213445.10	Metastasis	Primary_tumor	SIPA1	NA	NA	34.3471	6.55131	62.1429	1.22542	21.7398	3.24377	0.647435	19.2236	2.83215	35.6151	0.0630786	10.0925	3.64784	1	0.541067	0.463067	0.619067	0.156	0.824057	0.395669	FALSE	NA	NA	NA	no	NA	no	no	NA
32850	isoComp_00032850	geneComp_00013029	transcript1759.chr11.nic	ENSG00000213445.10	Metastasis	Primary_tumor	SIPA1	NA	NA	34.3471	6.55131	62.1429	1.22542	21.7398	3.24377	0.647435	6.32147	1.4904	11.1525	1.21854	2.15294	2.89524	0.650155	0.196967	0.1785	0.215433	0.0369333	0.219996	0.395669	FALSE	NA	NA	NA	no	NA	no	no	NA
32851	isoComp_00032851	geneComp_00013030	ENST00000394323.3	ENSG00000213462.5	Metastasis	Primary_tumor	ERV3-1	NA	NA	121.216	132.292	110.141	9.73616	4.27329	-0.26436	1	119.045	130.814	107.277	8.60061	6.41401	-0.286158	1	0.981233	0.989933	0.972533	-0.0174	0.878415	0.878415	FALSE	NA	NA	NA	no	NA	no	no	NA
32852	isoComp_00032852	geneComp_00013030	ENST00000528878.1	ENSG00000213462.5	Metastasis	Primary_tumor	ERV3-1	NA	NA	121.216	132.292	110.141	9.73616	4.27329	-0.26436	1	2.17107	1.47813	2.86401	1.20161	2.52959	0.949567	1	0.0187667	0.0100667	0.0274667	0.0174	0.878415	0.878415	NA	NA	NA	NA	NA	NA	NA	NA	NA
32853	isoComp_00032853	geneComp_00013031	ENST00000256366.6	ENSG00000213463.5	Metastasis	Primary_tumor	SYNJ2BP	NA	NA	190.504	192.984	188.024	21.2629	27.0035	-0.0375609	0.642466	190.504	192.984	188.024	21.2629	27.0035	-0.0375609	0.490672	1	1	1	0	NA	NA	FALSE	NA	NA	NA	no	NA	no	no	NA
32854	isoComp_00032854	geneComp_00013032	ENST00000246747.9	ENSG00000213465.8	Metastasis	Primary_tumor	ARL2	NA	NA	40.6208	20.6667	60.5748	1.80093	10.6002	1.55095	0.408252	27.9774	17.7738	38.181	1.2548	9.60178	1.10267	0.541704	0.737033	0.8625	0.611567	-0.250933	0.881225	0.856599	FALSE	NA	NA	NA	no	NA	no	no	NA
32855	isoComp_00032855	geneComp_00013032	ENST00000529384.5	ENSG00000213465.8	Metastasis	Primary_tumor	ARL2	NA	NA	40.6208	20.6667	60.5748	1.80093	10.6002	1.55095	0.408252	7.80124	1.65528	13.9472	0.434608	1.26498	3.06717	1	0.1616	0.0846333	0.238567	0.153933	0.646835	0.856599	FALSE	NA	NA	NA	no	NA	no	no	NA
32856	isoComp_00032856	geneComp_00013032	ENST00000533729.1	ENSG00000213465.8	Metastasis	Primary_tumor	ARL2	NA	NA	40.6208	20.6667	60.5748	1.80093	10.6002	1.55095	0.408252	4.84215	1.23762	8.44668	0.990033	0.420654	2.76091	1	0.101383	0.0528667	0.1499	0.0970333	0.698686	0.856599	FALSE	NA	NA	NA	no	NA	no	no	NA
32857	isoComp_00032857	geneComp_00013033	ENST00000637577.2	ENSG00000213468.7	Metastasis	Primary_tumor	FIRRE	NA	NA	22.6474	12.216	33.0788	10.567	25.8953	1.43639	0.515572	2.17107	1.47813	2.86401	1.20161	2.52959	0.949567	1	0.11664	0.143	0.0990667	-0.0439333	0.937256	0.661228	NA	NA	NA	NA	NA	NA	NA	NA	NA
32858	isoComp_00032858	geneComp_00013033	ENST00000647966.1	ENSG00000213468.7	Metastasis	Primary_tumor	FIRRE	NA	NA	22.6474	12.216	33.0788	10.567	25.8953	1.43639	0.515572	1.06063	1.76075	0.360505	1.46055	0.00215459	-2.2568	1	0.1093	0.1619	0.0742333	-0.0876667	1	0.661228	NA	NA	NA	NA	NA	NA	NA	NA	NA
32859	isoComp_00032859	geneComp_00013033	ENST00000650184.1	ENSG00000213468.7	Metastasis	Primary_tumor	FIRRE	NA	NA	22.6474	12.216	33.0788	10.567	25.8953	1.43639	0.515572	13.0166	5.57972	20.4534	4.97411	14.6444	1.8722	0.812463	0.53372	0.41555	0.6125	0.19695	0.764986	0.661228	FALSE	NA	NA	NA	no	NA	no	no	NA
32860	isoComp_00032860	geneComp_00013033	ENST00000657242.1	ENSG00000213468.7	Metastasis	Primary_tumor	FIRRE	NA	NA	22.6474	12.216	33.0788	10.567	25.8953	1.43639	0.515572	6.39913	3.39738	9.40089	2.93374	8.87211	1.46567	1	0.24036	0.27955	0.214233	-0.0653167	0.875475	0.661228	NA	NA	NA	NA	NA	NA	NA	NA	NA
32861	isoComp_00032861	geneComp_00013034	ENST00000321792.5	ENSG00000213516.10	Metastasis	Primary_tumor	RBMXL1	NA	NA	250.491	9.44989	491.532	1.57485	75.4341	5.69935	0.301067	121.257	4.67069	237.843	1.4534	25.6346	5.6672	0.245127	0.480833	0.470167	0.4915	0.0213333	0.715033	0.715033	FALSE	NA	NA	NA	no	NA	no	no	NA
32862	isoComp_00032862	geneComp_00013034	ENST00000399794.6	ENSG00000213516.10	Metastasis	Primary_tumor	RBMXL1	NA	NA	250.491	9.44989	491.532	1.57485	75.4341	5.69935	0.301067	129.234	4.7792	253.689	0.122323	49.8887	5.72719	0.336576	0.519167	0.529833	0.5085	-0.0213333	0.715033	0.715033	FALSE	NA	NA	NA	no	NA	no	no	NA
32863	isoComp_00032863	geneComp_00013035	ENST00000336283.9	ENSG00000213523.12	Metastasis	Primary_tumor	SRA1	NA	NA	85.2028	80.0092	90.3965	1.50438	10.9565	0.176081	0.960318	50.0984	59.2065	40.9904	1.83454	3.28308	-0.530362	1	0.598733	0.7397	0.457767	-0.281933	0.487329	0.775859	FALSE	NA	NA	NA	no	NA	no	no	NA
32864	isoComp_00032864	geneComp_00013035	ENST00000602775.5	ENSG00000213523.12	Metastasis	Primary_tumor	SRA1	NA	NA	85.2028	80.0092	90.3965	1.50438	10.9565	0.176081	0.960318	31.7395	19.5648	43.9142	1.30967	6.60978	1.16602	0.566062	0.364817	0.245267	0.484367	0.2391	0.532235	0.775859	FALSE	NA	NA	NA	no	NA	no	no	NA
32865	isoComp_00032865	geneComp_00013035	ENST00000602875.5	ENSG00000213523.12	Metastasis	Primary_tumor	SRA1	NA	NA	85.2028	80.0092	90.3965	1.50438	10.9565	0.176081	0.960318	3.3649	1.23788	5.49193	0.990408	2.60239	2.14046	1	0.0364333	0.015	0.0578667	0.0428667	0.793858	0.775859	FALSE	NA	NA	NA	no	NA	no	no	NA
32866	isoComp_00032866	geneComp_00013036	ENST00000355083.11	ENSG00000213533.13	Metastasis	Primary_tumor	STIMATE	NA	NA	49.6444	23.1254	76.1634	5.77476	15.5747	1.71918	0.000900026	49.6444	23.1254	76.1634	5.77476	15.5747	1.71918	0.345472	1	1	1	0	NA	NA	FALSE	NA	NA	NA	no	NA	no	no	NA
32867	isoComp_00032867	geneComp_00013037	ENST00000372950.6	ENSG00000213551.7	Metastasis	Primary_tumor	DNAJC9	NA	NA	111.498	104.162	118.834	4.58463	14.7839	0.190114	0.921852	91.9236	81.7115	102.136	8.06043	8.31031	0.321843	0.627503	0.82435	0.780733	0.867967	0.0872333	0.371015	0.647536	FALSE	NA	NA	NA	no	NA	no	no	NA
32868	isoComp_00032868	geneComp_00013037	transcript1018.chr10.nnic	ENSG00000213551.7	Metastasis	Primary_tumor	DNAJC9	NA	NA	111.498	104.162	118.834	4.58463	14.7839	0.190114	0.921852	19.5744	22.4501	16.6987	3.51604	6.48667	-0.426764	1	0.17565	0.219267	0.132033	-0.0872333	0.608092	0.647536	FALSE	NA	NA	NA	no	NA	no	no	NA
32869	isoComp_00032869	geneComp_00013038	transcript1020.chr10.nic	ENSG00000213551.7_ENSG00000288559.1	Metastasis	Primary_tumor	NA	NA	NA	10.2631	11.2956	9.23052	1.34419	2.47332	-0.290991	NA	10.2631	11.2956	9.23052	1.34419	2.47332	-0.290991	0.759991	1	1	1	0	0.480653	NA	FALSE	NA	NA	NA	no	NA	no	no	NA
32870	isoComp_00032870	geneComp_00013039	ENST00000524821.6	ENSG00000213563.7	Metastasis	Primary_tumor	C8orf82	NA	NA	37.7171	8.72017	66.7141	7.70861	22.9114	2.93413	0.532836	28.8578	6.19973	51.5159	5.58314	18.9284	3.0527	0.613395	0.72318	0.6636	0.7629	0.0993	1	1	FALSE	NA	NA	NA	no	NA	no	no	NA
32871	isoComp_00032871	geneComp_00013039	ENST00000534680.5	ENSG00000213563.7	Metastasis	Primary_tumor	C8orf82	NA	NA	37.7171	8.72017	66.7141	7.70861	22.9114	2.93413	0.532836	8.85931	2.52044	15.1982	2.12706	7.60559	2.58739	0.717477	0.27682	0.3364	0.2371	-0.0993	1	1	TRUE	NA	NA	NA	no	NA	no	no	NA
32872	isoComp_00032872	geneComp_00013040	ENST00000265333.8	ENSG00000213585.11	Metastasis	Primary_tumor	VDAC1	NA	NA	78.2891	74.39	82.1882	2.27401	1.48621	0.143805	0.706561	22.3359	24.0454	20.6264	0.425056	2.08023	-0.221171	1	0.288033	0.3242	0.251867	-0.0723333	0.862673	0.915184	FALSE	NA	NA	NA	no	NA	no	no	NA
32873	isoComp_00032873	geneComp_00013040	ENST00000395044.7	ENSG00000213585.11	Metastasis	Primary_tumor	VDAC1	NA	NA	78.2891	74.39	82.1882	2.27401	1.48621	0.143805	0.706561	17.1512	12.2787	22.0237	1.98056	1.06227	0.842376	0.651717	0.215733	0.163767	0.2677	0.103933	0.40342	0.915184	FALSE	NA	NA	NA	no	NA	no	no	NA
32874	isoComp_00032874	geneComp_00013040	ENST00000395047.6	ENSG00000213585.11	Metastasis	Primary_tumor	VDAC1	NA	NA	78.2891	74.39	82.1882	2.27401	1.48621	0.143805	0.706561	8.9358	11.1332	6.73836	0.704861	3.38328	-0.72356	1	0.115567	0.150533	0.0806	-0.0699333	0.940011	0.915184	FALSE	NA	NA	NA	no	NA	no	no	NA
32875	isoComp_00032875	geneComp_00013040	transcript1656.chr5.nnic	ENSG00000213585.11	Metastasis	Primary_tumor	VDAC1	NA	NA	78.2891	74.39	82.1882	2.27401	1.48621	0.143805	0.706561	15.3369	12.9009	17.7729	0.844647	1.63346	0.461897	1	0.195067	0.173033	0.2171	0.0440667	0.941655	0.915184	FALSE	NA	NA	NA	no	NA	no	no	NA
32876	isoComp_00032876	geneComp_00013040	transcript1657.chr5.nnic	ENSG00000213585.11	Metastasis	Primary_tumor	VDAC1	NA	NA	78.2891	74.39	82.1882	2.27401	1.48621	0.143805	0.706561	14.5292	14.0317	15.0268	0.575448	0.574503	0.0987883	0.812463	0.185583	0.188467	0.1827	-0.00576667	0.487037	0.915184	FALSE	NA	NA	NA	no	NA	no	no	NA
32877	isoComp_00032877	geneComp_00013041	ENST00000278422.9	ENSG00000213593.10	Metastasis	Primary_tumor	TMX2	NA	NA	80.4758	86.488	74.4636	20.2182	24.2445	-0.215938	0.688287	31.6858	25.7605	37.6111	0.256275	5.92059	0.545822	0.774768	0.44335	0.328067	0.558633	0.230567	0.481253	0.880871	FALSE	NA	NA	NA	no	NA	no	no	NA
32878	isoComp_00032878	geneComp_00013041	ENST00000378312.8	ENSG00000213593.10	Metastasis	Primary_tumor	TMX2	NA	NA	80.4758	86.488	74.4636	20.2182	24.2445	-0.215938	0.688287	14.8318	17.5143	12.1493	0.529518	6.208	-0.527294	1	0.1861	0.2268	0.1454	-0.0814	0.900848	0.880871	FALSE	NA	NA	NA	no	NA	no	no	NA
32879	isoComp_00032879	geneComp_00013041	ENST00000529403.1	ENSG00000213593.10	Metastasis	Primary_tumor	TMX2	NA	NA	80.4758	86.488	74.4636	20.2182	24.2445	-0.215938	0.688287	11.8105	15.6725	7.9485	11.4783	3.58727	-0.978586	1	0.119383	0.141333	0.0974333	-0.0439	0.815237	0.880871	FALSE	NA	NA	NA	no	NA	no	no	NA
32880	isoComp_00032880	geneComp_00013041	transcript1088.chr11.nnic	ENSG00000213593.10	Metastasis	Primary_tumor	TMX2	NA	NA	80.4758	86.488	74.4636	20.2182	24.2445	-0.215938	0.688287	11.4799	15.9562	7.00364	6.04866	3.45885	-1.18678	0.759991	0.1281	0.1719	0.0843	-0.0876	0.442697	0.880871	FALSE	NA	NA	NA	no	NA	no	no	NA
32881	isoComp_00032881	geneComp_00013041	transcript1089.chr11.nnic	ENSG00000213593.10	Metastasis	Primary_tumor	TMX2	NA	NA	80.4758	86.488	74.4636	20.2182	24.2445	-0.215938	0.688287	10.6677	11.5844	9.75094	3.04387	5.22664	-0.248343	1	0.123067	0.1319	0.114233	-0.0176667	0.542807	0.880871	FALSE	NA	NA	NA	no	NA	no	no	NA
32882	isoComp_00032882	geneComp_00013042	ENST00000568997.5	ENSG00000213599.10	Metastasis	Primary_tumor	SLX1A-SULT1A3	NA	NA	1.0035	1.65882	0.348177	1.37001	0.00207198	-2.22008	0.661247	1.0035	1.65882	0.348177	1.37001	0.00207198	-2.22008	1	1	1	1	0	NA	NA	FALSE	NA	NA	NA	no	NA	no	no	NA
32883	isoComp_00032883	geneComp_00013043	ENST00000268097.10	ENSG00000213614.11	Metastasis	Primary_tumor	HEXA	NA	NA	149.887	114.8	184.973	13.5897	14.8367	0.688148	0.642836	79.6794	90.2485	69.1103	12.5953	4.04456	-0.384952	0.944522	0.578617	0.782167	0.375067	-0.4071	0.156978	0.231211	FALSE	NA	NA	NA	no	NA	no	no	NA
32884	isoComp_00032884	geneComp_00013043	ENST00000566304.5	ENSG00000213614.11	Metastasis	Primary_tumor	HEXA	NA	NA	149.887	114.8	184.973	13.5897	14.8367	0.688148	0.642836	2.1319	1.23507	3.02873	0.986362	2.72158	1.28725	1	0.0120333	0.00913333	0.0149333	0.0058	0.717623	0.231211	FALSE	NA	NA	NA	no	NA	no	no	NA
32885	isoComp_00032885	geneComp_00013043	ENST00000567213.2	ENSG00000213614.11	Metastasis	Primary_tumor	HEXA	NA	NA	149.887	114.8	184.973	13.5897	14.8367	0.688148	0.642836	3.04688	1.40164	4.69213	0.139608	3.95237	1.73595	1	0.0211	0.0128333	0.0293667	0.0165333	0.300935	0.231211	FALSE	NA	NA	NA	no	NA	no	no	NA
32886	isoComp_00032886	geneComp_00013043	ENST00000567411.5	ENSG00000213614.11	Metastasis	Primary_tumor	HEXA	NA	NA	149.887	114.8	184.973	13.5897	14.8367	0.688148	0.642836	2.17747	1.36661e-09	4.35494	1.36661e-09	2.1825	8.76982	0.517642	0.0123167	0	0.0246333	0.0246333	1	0.231211	FALSE	NA	NA	NA	no	NA	no	no	NA
32887	isoComp_00032887	geneComp_00013043	ENST00000568777.5	ENSG00000213614.11	Metastasis	Primary_tumor	HEXA	NA	NA	149.887	114.8	184.973	13.5897	14.8367	0.688148	0.642836	0.93344	1.53444	0.332443	1.26008	0.0019674	-2.17314	1	0.0089	0.016	0.0018	-0.0142	1	0.231211	TRUE	NA	NA	NA	no	NA	no	no	NA
32888	isoComp_00032888	geneComp_00013043	ENST00000682177.1	ENSG00000213614.11	Metastasis	Primary_tumor	HEXA	NA	NA	149.887	114.8	184.973	13.5897	14.8367	0.688148	0.642836	1.44485	2.00888e-07	2.8897	1.00444e-07	2.8897	8.17973	1	0.0075	0	0.015	0.015	1	0.231211	FALSE	NA	NA	NA	no	NA	no	no	NA
32889	isoComp_00032889	geneComp_00013043	ENST00000683681.1	ENSG00000213614.11	Metastasis	Primary_tumor	HEXA	NA	NA	149.887	114.8	184.973	13.5897	14.8367	0.688148	0.642836	1.13148	1.18185e-07	2.26297	5.90925e-08	2.26297	7.82842	1	0.00723333	0	0.0144667	0.0144667	1	0.231211	TRUE	NA	NA	NA	no	NA	no	no	NA
32890	isoComp_00032890	geneComp_00013043	ENST00000683853.1	ENSG00000213614.11	Metastasis	Primary_tumor	HEXA	NA	NA	149.887	114.8	184.973	13.5897	14.8367	0.688148	0.642836	1.23824	2.0802	0.396285	1.74649	0.00239756	-2.36307	0.517642	0.01195	0.0217333	0.00216667	-0.0195667	1	0.231211	TRUE	NA	NA	NA	no	NA	no	no	NA
32891	isoComp_00032891	geneComp_00013043	ENST00000683884.1	ENSG00000213614.11	Metastasis	Primary_tumor	HEXA	NA	NA	149.887	114.8	184.973	13.5897	14.8367	0.688148	0.642836	4.8593	1.401	8.3176	0.139501	3.79565	2.56118	1	0.0299	0.0128333	0.0469667	0.0341333	0.605906	0.231211	FALSE	NA	NA	NA	no	NA	no	no	NA
32892	isoComp_00032892	geneComp_00013043	ENST00000684203.1	ENSG00000213614.11	Metastasis	Primary_tumor	HEXA	NA	NA	149.887	114.8	184.973	13.5897	14.8367	0.688148	0.642836	1.09456	1.16524e-07	2.18913	5.8262e-08	2.18913	7.78077	1	0.007	0	0.014	0.014	1	0.231211	TRUE	NA	NA	NA	no	NA	no	no	NA
32893	isoComp_00032893	geneComp_00013043	ENST00000684231.1	ENSG00000213614.11	Metastasis	Primary_tumor	HEXA	NA	NA	149.887	114.8	184.973	13.5897	14.8367	0.688148	0.642836	13.6617	12.6666	14.6568	2.29763	2.67982	0.210384	0.812463	0.0935333	0.1087	0.0783667	-0.0303333	0.72653	0.231211	FALSE	NA	NA	NA	no	NA	no	no	NA
32894	isoComp_00032894	geneComp_00013043	ENST00000684263.1	ENSG00000213614.11	Metastasis	Primary_tumor	HEXA	NA	NA	149.887	114.8	184.973	13.5897	14.8367	0.688148	0.642836	2.4299	1.45504e-07	4.8598	1.45504e-07	4.8598	8.9277	0.517642	0.0118	0	0.0236	0.0236	1	0.231211	TRUE	NA	NA	NA	no	NA	no	no	NA
32895	isoComp_00032895	geneComp_00013043	ENST00000684415.1	ENSG00000213614.11	Metastasis	Primary_tumor	HEXA	NA	NA	149.887	114.8	184.973	13.5897	14.8367	0.688148	0.642836	2.17747	1.36661e-09	4.35494	1.36661e-09	2.1825	8.76982	0.517642	0.0123167	0	0.0246333	0.0246333	1	0.231211	TRUE	NA	NA	NA	no	NA	no	no	NA
32896	isoComp_00032896	geneComp_00013043	ENST00000684520.1	ENSG00000213614.11	Metastasis	Primary_tumor	HEXA	NA	NA	149.887	114.8	184.973	13.5897	14.8367	0.688148	0.642836	9.97529	1.40085	18.5497	0.139476	3.02474	3.71754	0.717477	0.0558333	0.0128333	0.0988333	0.086	0.607763	0.231211	FALSE	NA	NA	NA	no	NA	no	no	NA
32897	isoComp_00032897	geneComp_00013043	transcript1099.chr15.nic	ENSG00000213614.11	Metastasis	Primary_tumor	HEXA	NA	NA	149.887	114.8	184.973	13.5897	14.8367	0.688148	0.642836	12.77	1.75966	23.7804	0.336194	5.60974	3.74883	0.759991	0.07065	0.0150667	0.126233	0.111167	0.785711	0.231211	TRUE	NA	NA	NA	no	NA	no	no	NA
32898	isoComp_00032898	geneComp_00013043	transcript1107.chr15.nnic	ENSG00000213614.11	Metastasis	Primary_tumor	HEXA	NA	NA	149.887	114.8	184.973	13.5897	14.8367	0.688148	0.642836	11.1346	1.07192	21.1973	0.419254	12.0912	4.2929	0.171074	0.05935	0.00876667	0.109933	0.101167	0.169327	0.231211	FALSE	NA	NA	NA	no	NA	no	no	NA
32899	isoComp_00032899	geneComp_00013044	ENST00000263774.9	ENSG00000213619.11	Metastasis	Primary_tumor	NDUFS3	NA	NA	21.7767	24.6737	18.8798	8.72966	4.18893	-0.385951	0.706368	17.1884	22.2738	12.103	6.83418	2.2544	-0.879437	1	0.79245	0.9344	0.6505	-0.2839	0.835853	0.286264	FALSE	NA	NA	NA	no	NA	no	no	NA
32900	isoComp_00032900	geneComp_00013044	ENST00000531351.2	ENSG00000213619.11	Metastasis	Primary_tumor	NDUFS3	NA	NA	21.7767	24.6737	18.8798	8.72966	4.18893	-0.385951	0.706368	0.93344	1.53444	0.332443	1.26008	0.0019674	-2.17314	1	0.0304333	0.0415667	0.0193	-0.0222667	1	0.286264	NA	NA	NA	NA	NA	NA	NA	NA	NA
32901	isoComp_00032901	geneComp_00013044	transcript1012.chr11.nnic	ENSG00000213619.11	Metastasis	Primary_tumor	NDUFS3	NA	NA	21.7767	24.6737	18.8798	8.72966	4.18893	-0.385951	0.706368	3.65485	0.865399	6.4443	0.676047	2.16922	2.88225	1	0.177117	0.0240333	0.3302	0.306167	0.348656	0.286264	NA	NA	NA	NA	NA	NA	NA	NA	NA
32902	isoComp_00032902	geneComp_00013045	ENST00000371065.9	ENSG00000213625.9	Metastasis	Primary_tumor	LEPROT	NA	NA	138.852	152.072	125.633	14.8844	30.8916	-0.275514	0.911653	119.842	147.061	92.6239	10.7082	6.70269	-0.666899	0.959798	0.896017	0.971667	0.820367	-0.1513	0.872021	0.872021	FALSE	NA	NA	NA	no	NA	no	no	NA
32903	isoComp_00032903	geneComp_00013045	ENST00000613538.1	ENSG00000213625.9	Metastasis	Primary_tumor	LEPROT	NA	NA	138.852	152.072	125.633	14.8844	30.8916	-0.275514	0.911653	19.01	5.01077	33.0093	4.43581	32.3713	2.71733	1	0.103983	0.0283333	0.179633	0.1513	0.872021	0.872021	FALSE	NA	NA	NA	no	NA	no	no	NA
32904	isoComp_00032904	geneComp_00013046	ENST00000395323.9	ENSG00000213626.13	Metastasis	Primary_tumor	LBH	NA	NA	175.313	183.442	167.184	7.74301	22.088	-0.133878	0.844978	175.313	183.442	167.184	7.74301	22.088	-0.133878	0.733041	1	1	1	0	NA	NA	FALSE	NA	NA	NA	no	NA	no	no	NA
32905	isoComp_00032905	geneComp_00013047	ENST00000329478.4	ENSG00000213638.6	Metastasis	Primary_tumor	ADAT3	NA	NA	7.27475	1.49612	13.0534	1.2264	2.72759	3.11662	1	5.62027	1.49612	9.74442	1.2264	3.16113	2.69522	0.650155	0.83346	1	0.722433	-0.277567	1	1	FALSE	NA	NA	NA	no	NA	no	no	NA
32906	isoComp_00032906	geneComp_00013047	transcript154.chr19.nnic	ENSG00000213638.6	Metastasis	Primary_tumor	ADAT3	NA	NA	7.27475	1.49612	13.0534	1.2264	2.72759	3.11662	1	1.65448	8.18268e-11	3.30896	8.18268e-11	1.96165	8.37459	1	0.16654	0	0.277567	0.277567	1	1	FALSE	NA	NA	NA	no	NA	no	no	NA
32907	isoComp_00032907	geneComp_00013048	ENST00000296122.10	ENSG00000213639.11	Metastasis	Primary_tumor	PPP1CB	NA	NA	644.054	529.358	758.75	60.8437	230.939	0.519373	0.921367	96.5376	76.5145	116.561	4.33767	23.0897	0.60721	1	0.15515	0.146467	0.163833	0.0173667	0.763102	0.470985	FALSE	NA	NA	NA	no	NA	no	no	NA
32908	isoComp_00032908	geneComp_00013048	ENST00000395366.3	ENSG00000213639.11	Metastasis	Primary_tumor	PPP1CB	NA	NA	644.054	529.358	758.75	60.8437	230.939	0.519373	0.921367	466.367	443.028	489.707	59.8685	90.8502	0.144519	0.717709	0.761433	0.832933	0.689933	-0.143	1	0.470985	FALSE	NA	NA	NA	no	NA	no	no	NA
32909	isoComp_00032909	geneComp_00013048	ENST00000420282.6	ENSG00000213639.11	Metastasis	Primary_tumor	PPP1CB	NA	NA	644.054	529.358	758.75	60.8437	230.939	0.519373	0.921367	1.44477	2.45574	0.433803	2.08629	0.00265737	-2.47403	0.517642	0.00313333	0.0056	0.000666667	-0.00493333	1	0.470985	FALSE	NA	NA	NA	no	NA	no	no	NA
32910	isoComp_00032910	geneComp_00013048	ENST00000441461.6	ENSG00000213639.11	Metastasis	Primary_tumor	PPP1CB	NA	NA	644.054	529.358	758.75	60.8437	230.939	0.519373	0.921367	12.6777	2.41852	22.9369	2.03925	22.4931	3.24015	0.420015	0.0214833	0.0055	0.0374667	0.0319667	0.912433	0.470985	FALSE	NA	NA	NA	no	NA	no	no	NA
32911	isoComp_00032911	geneComp_00013048	ENST00000455580.6	ENSG00000213639.11	Metastasis	Primary_tumor	PPP1CB	NA	NA	644.054	529.358	758.75	60.8437	230.939	0.519373	0.921367	67.0267	4.94167	129.112	0.261712	127.021	4.70467	0.602506	0.0587833	0.00943333	0.108133	0.0987	0.193195	0.470985	FALSE	NA	NA	NA	no	NA	no	no	NA
32912	isoComp_00032912	geneComp_00013049	ENST00000360423.12	ENSG00000213648.11	Metastasis	Primary_tumor	SULT1A4	NA	NA	1.09456	1.16524e-07	2.18913	5.8262e-08	2.18913	7.78077	1	1.09456	1.16524e-07	2.18913	5.8262e-08	2.18913	7.78077	1	1	1	1	0	NA	NA	FALSE	NA	NA	NA	no	NA	no	no	NA
32913	isoComp_00032913	geneComp_00013050	ENST00000487761.5	ENSG00000213654.10	Metastasis	Primary_tumor	GPSM3	NA	NA	0.944858	1.68001e-07	1.88972	8.40005e-08	1.88972	7.56962	1	0.944858	1.68001e-07	1.88972	8.40005e-08	1.88972	7.56962	1	1	1	1	0	NA	NA	FALSE	NA	NA	NA	no	NA	no	no	NA
32914	isoComp_00032914	geneComp_00013051	ENST00000395456.7	ENSG00000213658.13	Metastasis	Primary_tumor	LAT	NA	NA	16.3245	2.59273	30.0563	0.241681	28.8136	3.53005	0.825771	14.4348	2.59273	26.2768	0.241681	25.0341	3.33624	0.789935	0.97845	1	0.9569	-0.0431	1	1	FALSE	NA	NA	NA	no	NA	no	no	NA
32915	isoComp_00032915	geneComp_00013051	ENST00000454369.6	ENSG00000213658.13	Metastasis	Primary_tumor	LAT	NA	NA	16.3245	2.59273	30.0563	0.241681	28.8136	3.53005	0.825771	1.88972	2.22471e-07	3.77943	1.11236e-07	3.77943	8.56581	0.517642	0.02155	0	0.0431	0.0431	1	1	FALSE	NA	NA	NA	no	NA	no	no	NA
32916	isoComp_00032916	geneComp_00013052	ENST00000294129.7	ENSG00000213672.8	Metastasis	Primary_tumor	NCKIPSD	NA	NA	46.2322	5.92518	86.5391	2.3706	47.583	3.86616	1	25.0906	3.18347	46.9978	0.850929	26.4239	3.8797	1	0.56255	0.611933	0.513167	-0.0987667	0.578685	0.578685	FALSE	NA	NA	NA	no	NA	no	no	NA
32917	isoComp_00032917	geneComp_00013052	ENST00000416649.6	ENSG00000213672.8	Metastasis	Primary_tumor	NCKIPSD	NA	NA	46.2322	5.92518	86.5391	2.3706	47.583	3.86616	1	21.1415	2.74171	39.5414	1.52228	21.891	3.84533	0.830175	0.43745	0.388067	0.486833	0.0987667	0.578685	0.578685	FALSE	NA	NA	NA	no	NA	no	no	NA
32918	isoComp_00032918	geneComp_00013053	ENST00000375201.8	ENSG00000213676.13	Metastasis	Primary_tumor	ATF6B	NA	NA	40.2234	6.91118	73.5357	2.76711	12.0737	3.40955	0.298135	11.7573	2.38417	21.1304	1.6018	8.25322	3.14241	1	0.275933	0.250533	0.301333	0.0508	0.706878	0.910123	FALSE	NA	NA	NA	no	NA	no	no	NA
32919	isoComp_00032919	geneComp_00013053	ENST00000375203.8	ENSG00000213676.13	Metastasis	Primary_tumor	ATF6B	NA	NA	40.2234	6.91118	73.5357	2.76711	12.0737	3.40955	0.298135	23.9306	3.12615	44.7351	1.03183	18.7589	3.83466	1	0.528533	0.482567	0.5745	0.0919333	0.837231	0.910123	FALSE	NA	NA	NA	no	NA	no	no	NA
32920	isoComp_00032920	geneComp_00013053	ENST00000495579.5	ENSG00000213676.13	Metastasis	Primary_tumor	ATF6B	NA	NA	40.2234	6.91118	73.5357	2.76711	12.0737	3.40955	0.298135	4.53549	1.40086	7.67012	0.139478	3.47269	2.44455	1	0.195533	0.2669	0.124167	-0.142733	0.78913	0.910123	FALSE	NA	NA	NA	no	NA	no	no	NA
32921	isoComp_00032921	geneComp_00013054	ENST00000456089.1	ENSG00000213689.14	Metastasis	Primary_tumor	TREX1	NA	NA	16.9657	11.132	22.7994	0.704668	5.85505	1.03362	0.0047649	1.41729	1.99361e-07	2.83457	9.96803e-08	2.83457	8.15204	1	0.0433	0	0.0866	0.0866	1	1	FALSE	NA	NA	NA	no	NA	no	no	NA
32922	isoComp_00032922	geneComp_00013054	ENST00000492235.2	ENSG00000213689.14	Metastasis	Primary_tumor	TREX1	NA	NA	16.9657	11.132	22.7994	0.704668	5.85505	1.03362	0.0047649	2.77508	2.19325e-10	5.55016	1.09662e-10	3.01678	9.11898	0.517642	0.0979167	0	0.195833	0.195833	1	1	FALSE	NA	NA	NA	no	NA	no	no	NA
32923	isoComp_00032923	geneComp_00013054	ENST00000625293.3	ENSG00000213689.14	Metastasis	Primary_tumor	TREX1	NA	NA	16.9657	11.132	22.7994	0.704668	5.85505	1.03362	0.0047649	9.33924	11.132	7.54643	0.704668	1.55944	-0.560238	1	0.68455	1	0.3691	-0.6309	1	1	FALSE	NA	NA	NA	no	NA	no	no	NA
32924	isoComp_00032924	geneComp_00013054	ENST00000635452.2	ENSG00000213689.14	Metastasis	Primary_tumor	TREX1	NA	NA	16.9657	11.132	22.7994	0.704668	5.85505	1.03362	0.0047649	3.43413	8.39858e-10	6.86827	4.19929e-10	0.367047	9.4259	0.276463	0.17425	0	0.3485	0.3485	1	1	FALSE	NA	NA	NA	no	NA	no	no	NA
32925	isoComp_00032925	geneComp_00013055	ENST00000358157.3	ENSG00000213694.7	Metastasis	Primary_tumor	S1PR3	NA	NA	150.655	7.38479	293.925	1.76038	288.296	5.31285	0.951267	149.692	7.38479	291.999	1.76038	289.254	5.30336	0.372685	0.887533	1	0.775067	-0.224933	1	1	FALSE	NA	NA	NA	no	NA	no	no	NA
32926	isoComp_00032926	geneComp_00013055	ENST00000375846.3	ENSG00000213694.7	Metastasis	Primary_tumor	S1PR3	NA	NA	150.655	7.38479	293.925	1.76038	288.296	5.31285	0.951267	0.963234	1.69453e-07	1.92647	8.47264e-08	1.92647	7.59726	1	0.112467	0	0.224933	0.224933	1	1	FALSE	NA	NA	NA	no	NA	no	no	NA
32927	isoComp_00032927	geneComp_00013056	ENST00000344420.10	ENSG00000213699.9	Metastasis	Primary_tumor	SLC35F6	NA	NA	46.0515	2.83288	89.2702	0.719224	21.8145	4.97292	0.223912	42.0795	2.83287	81.3261	0.719224	19.4842	4.83847	0.325045	0.95525	1	0.9105	-0.0895	1	1	FALSE	NA	NA	NA	no	NA	no	no	NA
32928	isoComp_00032928	geneComp_00013056	ENST00000414029.1	ENSG00000213699.9	Metastasis	Primary_tumor	SLC35F6	NA	NA	46.0515	2.83288	89.2702	0.719224	21.8145	4.97292	0.223912	3.97207	3.40901e-09	7.94414	3.40901e-09	4.37624	9.63556	0.276463	0.04475	0	0.0895	0.0895	1	1	FALSE	NA	NA	NA	no	NA	no	no	NA
32929	isoComp_00032929	geneComp_00013057	ENST00000375779.6	ENSG00000213719.8	Metastasis	Primary_tumor	CLIC1	NA	NA	19.522	23.3072	15.7368	13.2088	11.0595	-0.566335	0.591392	2.63629	5.27259	0	4.55226e-09	0	-9.0451	0.517642	0.216583	0.433167	0	-0.433167	1	0.191726	FALSE	NA	NA	NA	no	NA	no	no	NA
32930	isoComp_00032930	geneComp_00013057	ENST00000375784.8	ENSG00000213719.8	Metastasis	Primary_tumor	CLIC1	NA	NA	19.522	23.3072	15.7368	13.2088	11.0595	-0.566335	0.591392	8.47473	2.46381	14.4856	2.07728	9.84841	2.55081	0.717477	0.514883	0.0633667	0.9664	0.903033	0.109774	0.191726	FALSE	NA	NA	NA	no	NA	no	no	NA
32931	isoComp_00032931	geneComp_00013057	ENST00000616760.1	ENSG00000213719.8	Metastasis	Primary_tumor	CLIC1	NA	NA	19.522	23.3072	15.7368	13.2088	11.0595	-0.566335	0.591392	8.41101	15.5708	1.25119	11.1357	1.25119	-3.62692	0.416925	0.268533	0.503467	0.0336	-0.469867	0.335629	0.191726	FALSE	NA	NA	NA	no	NA	no	no	NA
32932	isoComp_00032932	geneComp_00013058	ENST00000245458.11	ENSG00000213741.11	Metastasis	Primary_tumor	RPS29	NA	NA	57.7097	24.4883	90.9312	5.57425	32.132	1.89225	0.317916	31.6637	19.5776	43.7499	1.31203	12.2656	1.15967	0.566062	0.701267	0.8538	0.548733	-0.305067	1	1	NA	NA	NA	NA	NA	NA	NA	NA	NA
32933	isoComp_00032933	geneComp_00013058	ENST00000396020.7	ENSG00000213741.11	Metastasis	Primary_tumor	RPS29	NA	NA	57.7097	24.4883	90.9312	5.57425	32.132	1.89225	0.317916	21.1499	4.91072	37.389	4.34626	18.4051	2.92606	0.681578	0.244083	0.1462	0.341967	0.195767	1	1	FALSE	NA	NA	NA	no	NA	no	no	NA
32934	isoComp_00032934	geneComp_00013058	ENST00000539688.1	ENSG00000213741.11	Metastasis	Primary_tumor	RPS29	NA	NA	57.7097	24.4883	90.9312	5.57425	32.132	1.89225	0.317916	0.944858	1.68001e-07	1.88972	8.40005e-08	1.88972	7.56962	1	0.00636667	0	0.0127333	0.0127333	1	1	NA	NA	NA	NA	NA	NA	NA	NA	NA
32935	isoComp_00032935	geneComp_00013058	ENST00000556230.2	ENSG00000213741.11	Metastasis	Primary_tumor	RPS29	NA	NA	57.7097	24.4883	90.9312	5.57425	32.132	1.89225	0.317916	3.00642	5.52056e-11	6.01285	2.76028e-11	3.3449	9.2343	0.517642	0.0419167	0	0.0838333	0.0838333	1	1	NA	NA	NA	NA	NA	NA	NA	NA	NA
32936	isoComp_00032936	geneComp_00013058	ENST00000557367.2	ENSG00000213741.11	Metastasis	Primary_tumor	RPS29	NA	NA	57.7097	24.4883	90.9312	5.57425	32.132	1.89225	0.317916	0.944858	1.68001e-07	1.88972	8.40005e-08	1.88972	7.56962	1	0.00636667	0	0.0127333	0.0127333	1	1	NA	NA	NA	NA	NA	NA	NA	NA	NA
32937	isoComp_00032937	geneComp_00013059	ENST00000701006.1	ENSG00000213742.8	Metastasis	Primary_tumor	ZNF337-AS1	NA	NA	0.944858	1.68001e-07	1.88972	8.40005e-08	1.88972	7.56962	0.379807	0.944858	1.68001e-07	1.88972	8.40005e-08	1.88972	7.56962	1	1	1	1	0	NA	NA	NA	NA	NA	NA	NA	NA	NA	NA	NA
32938	isoComp_00032938	geneComp_00013060	ENST00000396161.10	ENSG00000213762.12	Metastasis	Primary_tumor	ZNF134	NA	NA	150.176	163.673	136.678	80.5253	13.0986	-0.260015	0.683975	150.176	163.673	136.678	80.5253	13.0986	-0.260015	0.689712	1	1	1	0	NA	NA	FALSE	NA	NA	NA	no	NA	no	no	NA
32939	isoComp_00032939	geneComp_00013061	ENST00000259895.9	ENSG00000213780.11	Metastasis	Primary_tumor	GTF2H4	NA	NA	2.5863	2.08924	3.08337	1.74236	2.67374	0.559314	0.661247	2.5863	2.08924	3.08337	1.74236	2.67374	0.559314	1	1	1	1	0	NA	NA	FALSE	NA	NA	NA	no	NA	no	no	NA
32940	isoComp_00032940	geneComp_00013062	ENST00000352940.8	ENSG00000213782.7	Metastasis	Primary_tumor	DDX47	NA	NA	80.5023	76.0477	84.957	17.774	5.67284	0.159808	0.751234	12.7538	16.0846	9.42307	4.04101	0.904626	-0.770778	1	0.160683	0.209367	0.112	-0.0973667	0.684692	0.597333	FALSE	NA	NA	NA	no	NA	no	no	NA
32941	isoComp_00032941	geneComp_00013062	ENST00000358007.7	ENSG00000213782.7	Metastasis	Primary_tumor	DDX47	NA	NA	80.5023	76.0477	84.957	17.774	5.67284	0.159808	0.751234	34.8337	32.8738	36.7936	1.04871	4.58535	0.162468	0.895441	0.451717	0.473867	0.429567	-0.0443	1	0.597333	FALSE	NA	NA	NA	no	NA	no	no	NA
32942	isoComp_00032942	geneComp_00013062	ENST00000542123.5	ENSG00000213782.7	Metastasis	Primary_tumor	DDX47	NA	NA	80.5023	76.0477	84.957	17.774	5.67284	0.159808	0.751234	3.02388	1.5642e-07	6.04775	1.5642e-07	6.04775	9.24262	0.517642	0.0327667	0	0.0655333	0.0655333	1	0.597333	TRUE	NA	NA	NA	no	NA	no	no	NA
32943	isoComp_00032943	geneComp_00013062	ENST00000545038.5	ENSG00000213782.7	Metastasis	Primary_tumor	DDX47	NA	NA	80.5023	76.0477	84.957	17.774	5.67284	0.159808	0.751234	29.8909	27.0893	32.6926	12.7297	6.57575	0.271151	1	0.354867	0.316833	0.3929	0.0760667	0.984493	0.597333	TRUE	NA	NA	NA	no	NA	no	no	NA
32944	isoComp_00032944	geneComp_00013063	ENST00000396387.2	ENSG00000213790.2	Metastasis	Primary_tumor	OLA1P1	NA	NA	3.25448	6.87973e-08	6.50895	6.87973e-08	3.74119	9.34849	0.289003	3.25448	6.87973e-08	6.50895	6.87973e-08	3.74119	9.34849	0.276463	1	1	1	0	NA	NA	FALSE	NA	NA	NA	no	NA	no	no	NA
32945	isoComp_00032945	geneComp_00013064	transcript3350.chr19.nnic	ENSG00000213793.6	Metastasis	Primary_tumor	ZNF888	NA	NA	124.435	34.3606	214.51	11.2277	36.8326	2.64187	0.336649	124.435	34.3606	214.51	11.2277	36.8326	2.64187	0.237271	1	1	1	0	NA	NA	FALSE	NA	NA	NA	no	NA	no	no	NA
32946	isoComp_00032946	geneComp_00013065	ENST00000458035.3	ENSG00000213799.13	Metastasis	Primary_tumor	ZNF845	NA	NA	22.7561	4.1515	41.3607	1.14912	13.8314	3.31343	0.246074	3.94349	2.05149	5.83549	1.70925	5.43077	1.50363	1	0.285783	0.3725	0.199067	-0.173433	0.739233	0.739233	FALSE	NA	NA	NA	no	NA	no	no	NA
32947	isoComp_00032947	geneComp_00013065	ENST00000595091.6	ENSG00000213799.13	Metastasis	Primary_tumor	ZNF845	NA	NA	22.7561	4.1515	41.3607	1.14912	13.8314	3.31343	0.246074	18.8126	2.10001	35.5252	0.707294	16.9683	4.07393	0.614882	0.714217	0.6275	0.800933	0.173433	0.739233	0.739233	FALSE	NA	NA	NA	no	NA	no	no	NA
32948	isoComp_00032948	geneComp_00013066	ENST00000240618.11	ENSG00000213809.9	Metastasis	Primary_tumor	KLRK1	NA	NA	11.7454	20.6028	2.88808	5.1344	2.88808	-2.83037	1	11.7454	20.6028	2.88808	5.1344	2.88808	-2.83037	0.171074	1	1	1	0	NA	NA	FALSE	NA	NA	NA	no	NA	no	no	NA
32949	isoComp_00032949	geneComp_00013067	ENST00000359543.8	ENSG00000213853.10	Metastasis	Primary_tumor	EMP2	NA	NA	95.9133	103.584	88.2428	16.1184	27.2286	-0.231223	0.840569	95.9133	103.584	88.2428	16.1184	27.2286	-0.231223	0.769928	1	1	1	0	NA	NA	FALSE	NA	NA	NA	no	NA	no	no	NA
32950	isoComp_00032950	geneComp_00013068	ENST00000396599.2	ENSG00000213860.4	Metastasis	Primary_tumor	RPL21P75	NA	NA	3.94151	4.53238	3.35064	2.60657e-07	0.78242	-0.43471	1	3.94151	4.53238	3.35064	2.60657e-07	0.78242	-0.43471	1	1	1	1	0	NA	NA	FALSE	NA	NA	NA	no	NA	no	no	NA
32951	isoComp_00032951	geneComp_00013069	ENST00000396737.6	ENSG00000213889.11	Metastasis	Primary_tumor	PPM1N	NA	NA	0.944858	1.68001e-07	1.88972	8.40005e-08	1.88972	7.56962	0.526002	0.944858	1.68001e-07	1.88972	8.40005e-08	1.88972	7.56962	1	1	1	1	0	NA	NA	FALSE	NA	NA	NA	no	NA	no	no	NA
32952	isoComp_00032952	geneComp_00013070	ENST00000396789.4	ENSG00000213903.9	Metastasis	Primary_tumor	LTB4R	NA	NA	2.97154	2.45436	3.48872	2.0653	3.03042	0.505619	1	2.97154	2.45436	3.48872	2.0653	3.03042	0.505619	1	1	1	1	0	NA	NA	FALSE	NA	NA	NA	no	NA	no	no	NA
32953	isoComp_00032953	geneComp_00013071	ENST00000246949.10	ENSG00000213918.11	Metastasis	Primary_tumor	DNASE1	NA	NA	1.07996	1.06623e-07	2.15991	1.06623e-07	2.15991	7.76148	0.188983	1.07996	1.06623e-07	2.15991	1.06623e-07	2.15991	7.76148	1	1	1	1	0	NA	NA	FALSE	NA	NA	NA	no	NA	no	no	NA
32954	isoComp_00032954	geneComp_00013072	ENST00000288087.12	ENSG00000213920.9	Metastasis	Primary_tumor	MDP1	NA	NA	10.3695	12.0416	8.69739	7.64093	0.431704	-0.468915	0.729859	5.28494	10.5699	0	6.45403	0	-10.0471	0.276463	0.4636	0.9272	0	-0.9272	1	1	FALSE	NA	NA	NA	no	NA	no	no	NA
32955	isoComp_00032955	geneComp_00013072	ENST00000530222.5	ENSG00000213920.9	Metastasis	Primary_tumor	MDP1	NA	NA	10.3695	12.0416	8.69739	7.64093	0.431704	-0.468915	0.729859	5.08457	1.47174	8.69739	1.19277	0.431704	2.55494	1	0.5364	0.0728	1	0.9272	1	1	NA	NA	NA	NA	NA	NA	NA	NA	NA
32956	isoComp_00032956	geneComp_00013073	ENST00000396832.6	ENSG00000213923.13	Metastasis	Primary_tumor	CSNK1E	NA	NA	61.3759	30.7099	92.0419	9.93815	16.5277	1.58327	0.951001	45.7233	29.3093	62.1373	9.80014	22.1644	1.08384	0.755099	0.800633	0.946733	0.654533	-0.2922	0.270964	0.165893	FALSE	NA	NA	NA	no	NA	no	no	NA
32957	isoComp_00032957	geneComp_00013073	ENST00000405675.7	ENSG00000213923.13	Metastasis	Primary_tumor	CSNK1E	NA	NA	61.3759	30.7099	92.0419	9.93815	16.5277	1.58327	0.951001	11.6246	1.40062	21.8486	0.139438	12.568	3.9538	0.505584	0.157667	0.0532667	0.262067	0.2088	0.664725	0.165893	FALSE	NA	NA	NA	no	NA	no	no	NA
32958	isoComp_00032958	geneComp_00013073	ENST00000413574.6	ENSG00000213923.13	Metastasis	Primary_tumor	CSNK1E	NA	NA	61.3759	30.7099	92.0419	9.93815	16.5277	1.58327	0.951001	4.02802	9.01784e-09	8.05604	4.50892e-09	4.25306	9.65571	0.276463	0.0417	0	0.0834	0.0834	1	0.165893	FALSE	NA	NA	NA	no	NA	no	no	NA
32959	isoComp_00032959	geneComp_00013074	ENST00000396864.8	ENSG00000213928.10	Metastasis	Primary_tumor	IRF9	NA	NA	60.2175	26.2985	94.1366	4.86142	46.233	1.83938	0.242519	17.9548	14.3057	21.6039	0.873428	13.3733	0.594363	0.681578	0.3677	0.586	0.1494	-0.4366	1	1	FALSE	NA	NA	NA	no	NA	no	no	NA
32960	isoComp_00032960	geneComp_00013074	ENST00000560311.2	ENSG00000213928.10	Metastasis	Primary_tumor	IRF9	NA	NA	60.2175	26.2985	94.1366	4.86142	46.233	1.83938	0.242519	7.97766	3.32225	12.6331	2.86614	7.55121	1.92378	1	0.12125	0.0987333	0.143767	0.0450333	1	1	TRUE	NA	NA	NA	no	NA	no	no	NA
32961	isoComp_00032961	geneComp_00013074	ENST00000561342.6	ENSG00000213928.10	Metastasis	Primary_tumor	IRF9	NA	NA	60.2175	26.2985	94.1366	4.86142	46.233	1.83938	0.242519	2.45507	1.24303	3.66711	0.997786	2.76289	1.55316	1	0.0542667	0.0565333	0.052	-0.00453333	1	1	FALSE	NA	NA	NA	no	NA	no	no	NA
32962	isoComp_00032962	geneComp_00013074	ENST00000561415.2	ENSG00000213928.10	Metastasis	Primary_tumor	IRF9	NA	NA	60.2175	26.2985	94.1366	4.86142	46.233	1.83938	0.242519	2.42012	1.47718	3.36305	1.2003	3.02779	1.18147	1	0.0487667	0.045	0.0525333	0.00753333	1	1	TRUE	NA	NA	NA	no	NA	no	no	NA
32963	isoComp_00032963	geneComp_00013074	ENST00000698997.1	ENSG00000213928.10	Metastasis	Primary_tumor	IRF9	NA	NA	60.2175	26.2985	94.1366	4.86142	46.233	1.83938	0.242519	7.45463	1.40212	13.5071	0.139693	7.6532	3.25886	1	0.112433	0.0551667	0.1697	0.114533	1	1	FALSE	NA	NA	NA	no	NA	no	no	NA
32964	isoComp_00032964	geneComp_00013074	ENST00000699018.1	ENSG00000213928.10	Metastasis	Primary_tumor	IRF9	NA	NA	60.2175	26.2985	94.1366	4.86142	46.233	1.83938	0.242519	2.88387	2.21683	3.55091	1.85621	3.12635	0.677254	1	0.06435	0.0667	0.062	-0.0047	1	1	TRUE	NA	NA	NA	no	NA	no	no	NA
32965	isoComp_00032965	geneComp_00013074	ENST00000699064.1	ENSG00000213928.10	Metastasis	Primary_tumor	IRF9	NA	NA	60.2175	26.2985	94.1366	4.86142	46.233	1.83938	0.242519	8.18597	1.52023	14.8517	0.0369855	8.245	3.27978	1	0.119167	0.0617667	0.176567	0.1148	1	1	FALSE	NA	NA	NA	no	NA	no	no	NA
32966	isoComp_00032966	geneComp_00013074	ENST00000699071.1	ENSG00000213928.10	Metastasis	Primary_tumor	IRF9	NA	NA	60.2175	26.2985	94.1366	4.86142	46.233	1.83938	0.242519	9.77997	0.811174	18.7488	0.251528	9.15835	4.51373	0.266648	0.103117	0.0300667	0.176167	0.1461	1	1	FALSE	NA	NA	NA	no	NA	no	no	NA
32967	isoComp_00032967	geneComp_00013074	ENST00000699107.1	ENSG00000213928.10	Metastasis	Primary_tumor	IRF9	NA	NA	60.2175	26.2985	94.1366	4.86142	46.233	1.83938	0.242519	1.10548	1.79952e-07	2.21097	8.99758e-08	2.21097	7.79502	1	0.00895	0	0.0179	0.0179	1	1	FALSE	NA	NA	NA	no	NA	no	no	NA
32968	isoComp_00032968	geneComp_00013075	ENST00000378842.8	ENSG00000213930.12	Metastasis	Primary_tumor	GALT	NA	NA	43.5943	27.674	59.5147	18.5365	5.25532	1.10444	0.195779	30.6727	26.272	35.0734	18.4033	4.41105	0.416716	0.0204316	0.72285	0.853633	0.592067	-0.261567	1	1	FALSE	NA	NA	NA	no	NA	no	no	NA
32969	isoComp_00032969	geneComp_00013075	ENST00000450095.6	ENSG00000213930.12	Metastasis	Primary_tumor	GALT	NA	NA	43.5943	27.674	59.5147	18.5365	5.25532	1.10444	0.195779	2.5163	1.47238e-07	5.03259	1.47238e-07	5.03259	8.978	0.517642	0.04955	0	0.0991	0.0991	1	1	FALSE	NA	NA	NA	no	NA	no	no	NA
32970	isoComp_00032970	geneComp_00013075	ENST00000488412.2	ENSG00000213930.12	Metastasis	Primary_tumor	GALT	NA	NA	43.5943	27.674	59.5147	18.5365	5.25532	1.10444	0.195779	0.963234	1.69453e-07	1.92647	8.47264e-08	1.92647	7.59726	1	0.0163833	0	0.0327667	0.0327667	1	1	TRUE	NA	NA	NA	no	NA	no	no	NA
32971	isoComp_00032971	geneComp_00013075	ENST00000554638.5	ENSG00000213930.12	Metastasis	Primary_tumor	GALT	NA	NA	43.5943	27.674	59.5147	18.5365	5.25532	1.10444	0.195779	2.07634	2.31989e-08	4.15268	1.15994e-08	2.10135	8.70137	0.517642	0.0324833	0	0.0649667	0.0649667	1	1	FALSE	NA	NA	NA	no	NA	no	no	NA
32972	isoComp_00032972	geneComp_00013075	transcript416.chr9.nnic	ENSG00000213930.12	Metastasis	Primary_tumor	GALT	NA	NA	43.5943	27.674	59.5147	18.5365	5.25532	1.10444	0.195779	2.07634	2.31989e-08	4.15268	1.15994e-08	2.10135	8.70137	0.517642	0.0324833	0	0.0649667	0.0649667	1	1	FALSE	NA	NA	NA	no	NA	no	no	NA
32973	isoComp_00032973	geneComp_00013075	transcript430.chr9.nic	ENSG00000213930.12	Metastasis	Primary_tumor	GALT	NA	NA	43.5943	27.674	59.5147	18.5365	5.25532	1.10444	0.195779	3.87214	1.40202	6.34226	0.139675	3.43958	2.16951	1	0.122183	0.146367	0.098	-0.0483667	1	1	TRUE	NA	NA	NA	no	NA	no	no	NA
32974	isoComp_00032974	geneComp_00013075	transcript432.chr9.nic	ENSG00000213930.12	Metastasis	Primary_tumor	GALT	NA	NA	43.5943	27.674	59.5147	18.5365	5.25532	1.10444	0.195779	1.41729	1.99361e-07	2.83457	9.96803e-08	2.83457	8.15204	1	0.0241	0	0.0482	0.0482	1	1	TRUE	NA	NA	NA	no	NA	no	no	NA
32975	isoComp_00032975	geneComp_00013076	ENST00000445369.3	ENSG00000213937.4	Metastasis	Primary_tumor	CLDN9	NA	NA	9.62012	2.82397	16.4163	2.41157	7.11924	2.53511	1	9.62012	2.82397	16.4163	2.41157	7.11924	2.53511	1	1	1	1	0	NA	NA	FALSE	NA	NA	NA	no	NA	no	no	NA
32976	isoComp_00032976	geneComp_00013077	ENST00000282588.7	ENSG00000213949.10	Metastasis	Primary_tumor	ITGA1	NA	NA	174.599	202.253	146.946	62.7573	16.996	-0.460848	0.55019	174.599	202.253	146.946	62.7573	16.996	-0.460848	0.558588	1	1	1	0	NA	NA	FALSE	NA	NA	NA	no	NA	no	no	NA
32977	isoComp_00032977	geneComp_00013078	ENST00000397061.4	ENSG00000213965.4	Metastasis	Primary_tumor	NUDT19	NA	NA	38.0417	3.59247	72.4909	0.0597378	2.8431	4.33094	0.751729	38.0417	3.59247	72.4909	0.0597378	2.8431	4.33094	1	1	1	1	0	NA	NA	FALSE	NA	NA	NA	no	NA	no	no	NA
32978	isoComp_00032978	geneComp_00013079	transcript1635.chr19.nnic	ENSG00000213967.12_ENSG00000288920.1	Metastasis	Primary_tumor	NA	NA	NA	2.84916	2.08789	3.61044	1.74061	3.19985	0.787225	NA	2.84916	2.08789	3.61044	1.74061	3.19985	0.787225	1	1	1	1	0	0.249005	NA	TRUE	NA	NA	NA	no	NA	no	no	NA
32979	isoComp_00032979	geneComp_00013080	transcript1601.chr19.nic	ENSG00000213973.10	Metastasis	Primary_tumor	ZNF99	NA	NA	1.99085	1.50802e-09	3.9817	1.50802e-09	1.99854	8.64086	0.526002	1.99085	1.50802e-09	3.9817	1.50802e-09	1.99854	8.64086	0.517642	1	1	1	0	NA	NA	NA	NA	NA	NA	NA	NA	NA	NA	NA
32980	isoComp_00032980	geneComp_00013081	ENST00000225525.4	ENSG00000213977.8	Metastasis	Primary_tumor	TAX1BP3	NA	NA	31.3573	4.93214	57.7825	0.72751	8.58554	3.54768	0.328632	20.4627	2.18937	38.736	0.0656807	5.54393	4.13889	0.812463	0.569333	0.465233	0.673433	0.2082	0.903727	0.979626	FALSE	NA	NA	NA	no	NA	no	no	NA
32981	isoComp_00032981	geneComp_00013081	ENST00000611779.4	ENSG00000213977.8	Metastasis	Primary_tumor	TAX1BP3	NA	NA	31.3573	4.93214	57.7825	0.72751	8.58554	3.54768	0.328632	5.16958	1.20035	9.13881	0.659843	5.11212	2.91816	1	0.2056	0.2684	0.1428	-0.1256	0.950635	0.979626	NA	NA	NA	NA	NA	NA	NA	NA	NA
32982	isoComp_00032982	geneComp_00013081	transcript123.chr17.nnic	ENSG00000213977.8	Metastasis	Primary_tumor	TAX1BP3	NA	NA	31.3573	4.93214	57.7825	0.72751	8.58554	3.54768	0.328632	5.72507	1.54242	9.90773	1.25775	4.57877	2.67549	0.650155	0.225067	0.266367	0.183767	-0.0826	0.841745	0.979626	TRUE	NA	NA	NA	no	NA	no	no	NA
32983	isoComp_00032983	geneComp_00013082	ENST00000397120.8	ENSG00000213983.12	Metastasis	Primary_tumor	AP1G2	NA	NA	58.8871	22.9718	94.8025	1.01134	25.9697	2.04459	0.64664	24.2547	17.139	31.3705	0.851629	3.51651	0.871744	0.727343	0.563983	0.749567	0.3784	-0.371167	0.776698	0.955933	FALSE	NA	NA	NA	no	NA	no	no	NA
32984	isoComp_00032984	geneComp_00013082	ENST00000465445.6	ENSG00000213983.12	Metastasis	Primary_tumor	AP1G2	NA	NA	58.8871	22.9718	94.8025	1.01134	25.9697	2.04459	0.64664	6.25114	1.20785	11.2944	0.969119	7.5729	3.21448	0.416925	0.0711833	0.0508333	0.0915333	0.0407	0.583547	0.955933	FALSE	NA	NA	NA	no	NA	no	no	NA
32985	isoComp_00032985	geneComp_00013082	ENST00000554554.5	ENSG00000213983.12	Metastasis	Primary_tumor	AP1G2	NA	NA	58.8871	22.9718	94.8025	1.01134	25.9697	2.04459	0.64664	5.00764	1.07406	8.94122	0.420458	4.36962	3.04564	1	0.0627333	0.0465	0.0789667	0.0324667	0.918223	0.955933	FALSE	NA	NA	NA	no	NA	no	no	NA
32986	isoComp_00032986	geneComp_00013082	ENST00000554892.1	ENSG00000213983.12	Metastasis	Primary_tumor	AP1G2	NA	NA	58.8871	22.9718	94.8025	1.01134	25.9697	2.04459	0.64664	2.17107	1.47813	2.86401	1.20161	2.52959	0.949567	1	0.04565	0.0635667	0.0277333	-0.0358333	0.581518	0.955933	NA	NA	NA	NA	NA	NA	NA	NA	NA
32987	isoComp_00032987	geneComp_00013082	transcript315.chr14.nic	ENSG00000213983.12	Metastasis	Primary_tumor	AP1G2	NA	NA	58.8871	22.9718	94.8025	1.01134	25.9697	2.04459	0.64664	21.2025	2.07271	40.3324	0.838472	11.9465	4.27576	0.473752	0.256483	0.0896	0.423367	0.333767	0.787581	0.955933	FALSE	NA	NA	NA	no	NA	no	no	NA
32988	isoComp_00032988	geneComp_00013083	ENST00000469078.5	ENSG00000213988.11	Metastasis	Primary_tumor	ZNF90	NA	NA	16.5276	14.7043	18.3509	3.59794	0.9973	0.319423	0.247644	2.17747	1.36661e-09	4.35494	1.36661e-09	2.1825	8.76982	0.517642	0.113133	0	0.226267	0.226267	1	1	TRUE	NA	NA	NA	no	NA	no	no	NA
32989	isoComp_00032989	geneComp_00013083	ENST00000474284.1	ENSG00000213988.11	Metastasis	Primary_tumor	ZNF90	NA	NA	16.5276	14.7043	18.3509	3.59794	0.9973	0.319423	0.247644	14.3501	14.7043	13.996	3.59794	1.31212	-0.0711722	1	0.886867	1	0.773733	-0.226267	1	1	TRUE	NA	NA	NA	no	NA	no	no	NA
32990	isoComp_00032990	geneComp_00013084	ENST00000309957.3	ENSG00000213995.12	Metastasis	Primary_tumor	NAXD	NA	NA	74.081	65.1166	83.0454	8.8998	16.6783	0.350828	0.176245	13.2788	13.5176	13.0401	2.9935	4.56773	-0.0518362	0.473752	0.180917	0.2027	0.159133	-0.0435667	0.898769	0.925184	FALSE	NA	NA	NA	no	NA	no	no	NA
32991	isoComp_00032991	geneComp_00013084	ENST00000424185.7	ENSG00000213995.12	Metastasis	Primary_tumor	NAXD	NA	NA	74.081	65.1166	83.0454	8.8998	16.6783	0.350828	0.176245	10.9361	7.95126	13.9209	2.26154	2.60042	0.807219	0.567983	0.14305	0.117133	0.168967	0.0518333	0.853107	0.925184	FALSE	NA	NA	NA	no	NA	no	no	NA
32992	isoComp_00032992	geneComp_00013084	ENST00000470164.2	ENSG00000213995.12	Metastasis	Primary_tumor	NAXD	NA	NA	74.081	65.1166	83.0454	8.8998	16.6783	0.350828	0.176245	9.00172	5.86582	12.1376	0.166906	2.28964	1.04781	0.35294	0.120683	0.0942	0.147167	0.0529667	0.414475	0.925184	FALSE	NA	NA	NA	no	NA	no	no	NA
32993	isoComp_00032993	geneComp_00013084	ENST00000680254.1	ENSG00000213995.12	Metastasis	Primary_tumor	NAXD	NA	NA	74.081	65.1166	83.0454	8.8998	16.6783	0.350828	0.176245	24.0116	23.4249	24.5982	3.39227	6.81751	0.0704829	0.613395	0.322983	0.3589	0.287067	-0.0718333	0.610861	0.925184	FALSE	NA	NA	NA	no	NA	no	no	NA
32994	isoComp_00032994	geneComp_00013084	ENST00000680505.1	ENSG00000213995.12	Metastasis	Primary_tumor	NAXD	NA	NA	74.081	65.1166	83.0454	8.8998	16.6783	0.350828	0.176245	16.8528	14.3571	19.3485	0.421999	4.53026	0.430205	0.651717	0.232333	0.227033	0.237633	0.0106	0.730731	0.925184	FALSE	NA	NA	NA	no	NA	no	no	NA
32995	isoComp_00032995	geneComp_00013085	ENST00000318010.13	ENSG00000214013.10	Metastasis	Primary_tumor	GANC	NA	NA	60.8353	87.0955	34.575	5.92722	19.5439	-1.33262	0.663324	44.647	70.1456	19.1484	4.88344	13.8545	-1.87258	0.0948108	0.628	0.805233	0.450767	-0.354467	0.0843793	0.105845	FALSE	NA	NA	NA	no	NA	no	no	NA
32996	isoComp_00032996	geneComp_00013085	ENST00000440615.6	ENSG00000214013.10	Metastasis	Primary_tumor	GANC	NA	NA	60.8353	87.0955	34.575	5.92722	19.5439	-1.33262	0.663324	13.5875	16.9499	10.2251	1.04378	3.05714	-0.728602	1	0.336683	0.194767	0.4786	0.283833	0.234105	0.105845	FALSE	NA	NA	NA	no	NA	no	no	NA
32997	isoComp_00032997	geneComp_00013085	ENST00000566442.5	ENSG00000214013.10	Metastasis	Primary_tumor	GANC	NA	NA	60.8353	87.0955	34.575	5.92722	19.5439	-1.33262	0.663324	2.60073	2.48764e-07	5.20146	1.24382e-07	5.20146	9.02551	0.517642	0.0353167	0	0.0706333	0.0706333	1	0.105845	FALSE	NA	NA	NA	no	NA	no	no	NA
32998	isoComp_00032998	geneComp_00013086	ENST00000383827.5	ENSG00000214021.18	Metastasis	Primary_tumor	TTLL3	NA	NA	13.4275	7.04626	19.8088	6.14871	5.27159	1.48989	1	9.49865	5.53624	13.4611	4.92428	8.01803	1.28028	0.420015	0.61768	0.73755	0.537767	-0.199783	0.515512	0.515512	FALSE	NA	NA	NA	no	NA	no	no	NA
32999	isoComp_00032999	geneComp_00013086	ENST00000483051.5	ENSG00000214021.18	Metastasis	Primary_tumor	TTLL3	NA	NA	13.4275	7.04626	19.8088	6.14871	5.27159	1.48989	1	3.92887	1.51003	6.34771	1.22658	3.0074	2.06441	1	0.38232	0.26245	0.462233	0.199783	0.515512	0.515512	FALSE	NA	NA	NA	no	NA	no	no	NA
33000	isoComp_00033000	geneComp_00013087	ENST00000444957.3	ENSG00000214022.12	Metastasis	Primary_tumor	REPIN1	NA	NA	69.4988	58.3318	80.6658	1.07532	10.5268	0.467606	0.808447	34.2759	28.7235	39.8282	1.18507	6.49763	0.471418	0.895441	0.491633	0.492	0.491267	-0.000733333	0.922875	0.922875	FALSE	NA	NA	NA	no	NA	no	no	NA
33001	isoComp_00033001	geneComp_00013087	ENST00000489432.7	ENSG00000214022.12	Metastasis	Primary_tumor	REPIN1	NA	NA	69.4988	58.3318	80.6658	1.07532	10.5268	0.467606	0.808447	35.223	29.6083	40.8376	0.10976	4.82409	0.463763	0.895441	0.508367	0.508	0.508733	0.000733333	0.922875	0.922875	FALSE	NA	NA	NA	no	NA	no	no	NA
33002	isoComp_00033002	geneComp_00013088	ENST00000397298.8	ENSG00000214026.11	Metastasis	Primary_tumor	MRPL23	NA	NA	2.40504	4.05377	0.756313	6.0768e-08	0.756313	-2.40681	1	2.40504	4.05377	0.756313	6.0768e-08	0.756313	-2.40681	1	1	1	1	0	NA	NA	FALSE	NA	NA	NA	no	NA	no	no	NA
33003	isoComp_00033003	geneComp_00013089	ENST00000537226.3	ENSG00000214029.6	Metastasis	Primary_tumor	ZNF891	NA	NA	16.6991	1.7608	31.6374	0.336593	6.15645	4.15961	0.452711	16.6991	1.7608	31.6374	0.336593	6.15645	4.15961	0.420015	1	1	1	0	NA	NA	FALSE	NA	NA	NA	no	NA	no	no	NA
33004	isoComp_00033004	geneComp_00013090	ENST00000358726.6	ENSG00000214046.9	Metastasis	Primary_tumor	SMIM7	NA	NA	87.3068	84.0102	90.6034	31.0469	22.5012	0.108987	0.329656	2.1319	1.23507	3.02873	0.986362	2.72158	1.28725	1	0.0169667	0.0100667	0.0238667	0.0138	0.610527	0.497522	FALSE	NA	NA	NA	no	NA	no	no	NA
33005	isoComp_00033005	geneComp_00013090	ENST00000465250.6	ENSG00000214046.9	Metastasis	Primary_tumor	SMIM7	NA	NA	87.3068	84.0102	90.6034	31.0469	22.5012	0.108987	0.329656	8.79868	11.5508	6.04653	7.35785	2.16708	-0.932681	1	0.0864333	0.108967	0.0639	-0.0450667	0.824287	0.497522	FALSE	NA	NA	NA	no	NA	no	no	NA
33006	isoComp_00033006	geneComp_00013090	ENST00000487416.7	ENSG00000214046.9	Metastasis	Primary_tumor	SMIM7	NA	NA	87.3068	84.0102	90.6034	31.0469	22.5012	0.108987	0.329656	49.5203	38.9877	60.053	0.0597407	17.3081	0.623088	0.266591	0.622267	0.593967	0.650567	0.0566	0.594381	0.497522	NA	NA	NA	NA	NA	NA	NA	NA	NA
33007	isoComp_00033007	geneComp_00013090	ENST00000593404.5	ENSG00000214046.9	Metastasis	Primary_tumor	SMIM7	NA	NA	87.3068	84.0102	90.6034	31.0469	22.5012	0.108987	0.329656	10.605	9.53519	11.6748	5.50754	0.627482	0.291785	0.308662	0.119233	0.0948333	0.143633	0.0488	0.316878	0.497522	NA	NA	NA	NA	NA	NA	NA	NA	NA
33008	isoComp_00033008	geneComp_00013090	ENST00000597711.5	ENSG00000214046.9	Metastasis	Primary_tumor	SMIM7	NA	NA	87.3068	84.0102	90.6034	31.0469	22.5012	0.108987	0.329656	12.7031	21.9816	3.42458	16.7328	3.42458	-2.67875	0.505584	0.116683	0.1862	0.0471667	-0.139033	0.0571476	0.497522	NA	NA	NA	NA	NA	NA	NA	NA	NA
33009	isoComp_00033009	geneComp_00013090	ENST00000599310.5	ENSG00000214046.9	Metastasis	Primary_tumor	SMIM7	NA	NA	87.3068	84.0102	90.6034	31.0469	22.5012	0.108987	0.329656	1.07996	1.06623e-07	2.15991	1.06623e-07	2.15991	7.76148	1	0.00798333	0	0.0159667	0.0159667	1	0.497522	NA	NA	NA	NA	NA	NA	NA	NA	NA
33010	isoComp_00033010	geneComp_00013090	transcript1190.chr19.nic	ENSG00000214046.9	Metastasis	Primary_tumor	SMIM7	NA	NA	87.3068	84.0102	90.6034	31.0469	22.5012	0.108987	0.329656	2.46784	0.719858	4.21583	0.553963	2.37658	2.53355	1	0.0304333	0.006	0.0548667	0.0488667	0.84886	0.497522	FALSE	NA	NA	NA	no	NA	no	no	NA
33011	isoComp_00033011	geneComp_00013091	ENST00000644174.2	ENSG00000214049.8	Metastasis	Primary_tumor	UCA1	NA	NA	88.5446	50.3089	126.78	2.17116	78.3075	1.33327	0.451824	66.3341	36.6956	95.9725	0.632191	59.2266	1.38677	0.245127	0.769833	0.732967	0.8067	0.0737333	1	0.326602	NA	NA	NA	NA	NA	NA	NA	NA	NA
33012	isoComp_00033012	geneComp_00013091	ENST00000644567.2	ENSG00000214049.8	Metastasis	Primary_tumor	UCA1	NA	NA	88.5446	50.3089	126.78	2.17116	78.3075	1.33327	0.451824	9.23936	11.1393	7.33947	0.705886	5.16573	-0.601235	1	0.130967	0.221133	0.0408	-0.180333	0.447036	0.326602	NA	NA	NA	NA	NA	NA	NA	NA	NA
33013	isoComp_00033013	geneComp_00013091	ENST00000644796.2	ENSG00000214049.8	Metastasis	Primary_tumor	UCA1	NA	NA	88.5446	50.3089	126.78	2.17116	78.3075	1.33327	0.451824	0.963234	1.69453e-07	1.92647	8.47264e-08	1.92647	7.59726	1	0.0123833	0	0.0247667	0.0247667	1	0.326602	NA	NA	NA	NA	NA	NA	NA	NA	NA
33014	isoComp_00033014	geneComp_00013091	ENST00000645156.1	ENSG00000214049.8	Metastasis	Primary_tumor	UCA1	NA	NA	88.5446	50.3089	126.78	2.17116	78.3075	1.33327	0.451824	5.34149	1.58104e-08	10.683	7.90521e-09	7.96986	10.0624	0.151899	0.0280167	0	0.0560333	0.0560333	1	0.326602	NA	NA	NA	NA	NA	NA	NA	NA	NA
33015	isoComp_00033015	geneComp_00013091	ENST00000645764.1	ENSG00000214049.8	Metastasis	Primary_tumor	UCA1	NA	NA	88.5446	50.3089	126.78	2.17116	78.3075	1.33327	0.451824	4.47731	2.47404	6.48057	2.09021	3.05417	1.38565	1	0.051	0.0459	0.0561	0.0102	0.595481	0.326602	NA	NA	NA	NA	NA	NA	NA	NA	NA
33016	isoComp_00033016	geneComp_00013091	ENST00000666830.1	ENSG00000214049.8	Metastasis	Primary_tumor	UCA1	NA	NA	88.5446	50.3089	126.78	2.17116	78.3075	1.33327	0.451824	2.18913	1.52496e-07	4.37826	7.62482e-08	4.37826	8.77748	0.517642	0.00781667	0	0.0156333	0.0156333	1	0.326602	NA	NA	NA	NA	NA	NA	NA	NA	NA
33017	isoComp_00033017	geneComp_00013092	ENST00000346498.6	ENSG00000214050.8	Metastasis	Primary_tumor	FBXO16	NA	NA	8.24105	4.18854	12.2936	1.79948	3.44932	1.55112	0.725346	2.0034	1.24281	2.76399	0.997481	2.46387	1.14679	1	0.378783	0.435433	0.322133	-0.1133	0.799046	0.924278	FALSE	NA	NA	NA	no	NA	no	no	NA
33018	isoComp_00033018	geneComp_00013092	ENST00000380254.7	ENSG00000214050.8	Metastasis	Primary_tumor	FBXO16	NA	NA	8.24105	4.18854	12.2936	1.79948	3.44932	1.55112	0.725346	3.87644	1.47341	6.27948	1.19508	4.03432	2.08402	1	0.3501	0.2823	0.4179	0.1356	0.683498	0.924278	FALSE	NA	NA	NA	no	NA	no	no	NA
33019	isoComp_00033019	geneComp_00013092	transcript359.chr8.nic	ENSG00000214050.8	Metastasis	Primary_tumor	FBXO16	NA	NA	8.24105	4.18854	12.2936	1.79948	3.44932	1.55112	0.725346	2.36121	1.47231	3.2501	1.19356	1.45854	1.13707	1	0.271133	0.2823	0.259967	-0.0223333	0.859816	0.924278	FALSE	NA	NA	NA	no	NA	no	no	NA
33020	isoComp_00033020	geneComp_00013093	ENST00000397396.5	ENSG00000214063.12	Metastasis	Primary_tumor	TSPAN4	NA	NA	39.9985	40.9792	39.0178	4.20959	5.26397	-0.0707438	0.606984	1.58053	1.19008	1.97099	0.825471	0.992155	0.723091	1	0.0362167	0.0256333	0.0468	0.0211667	0.49967	0.948165	FALSE	NA	NA	NA	no	NA	no	no	NA
33021	isoComp_00033021	geneComp_00013093	ENST00000397397.7	ENSG00000214063.12	Metastasis	Primary_tumor	TSPAN4	NA	NA	39.9985	40.9792	39.0178	4.20959	5.26397	-0.0707438	0.606984	9.98214	13.1529	6.81139	1.3139	0.487557	-0.948337	0.759991	0.249717	0.3211	0.178333	-0.142767	0.656683	0.948165	FALSE	NA	NA	NA	no	NA	no	no	NA
33022	isoComp_00033022	geneComp_00013093	ENST00000397404.5	ENSG00000214063.12	Metastasis	Primary_tumor	TSPAN4	NA	NA	39.9985	40.9792	39.0178	4.20959	5.26397	-0.0707438	0.606984	2.31294	3.68419	0.941686	0.0838441	0.473711	-1.9567	1	0.0563167	0.0913667	0.0212667	-0.0701	0.935328	0.948165	FALSE	NA	NA	NA	no	NA	no	no	NA
33023	isoComp_00033023	geneComp_00013093	ENST00000397406.5	ENSG00000214063.12	Metastasis	Primary_tumor	TSPAN4	NA	NA	39.9985	40.9792	39.0178	4.20959	5.26397	-0.0707438	0.606984	10.4444	13.4408	7.44797	1.65447	0.849528	-0.850837	0.759991	0.259633	0.3266	0.192667	-0.133933	0.681272	0.948165	FALSE	NA	NA	NA	no	NA	no	no	NA
33024	isoComp_00033024	geneComp_00013093	ENST00000397408.5	ENSG00000214063.12	Metastasis	Primary_tumor	TSPAN4	NA	NA	39.9985	40.9792	39.0178	4.20959	5.26397	-0.0707438	0.606984	1.94921	0.346454	3.55197	0.0241007	2.10253	3.32088	1	0.0444667	0.00853333	0.0804	0.0718667	0.442048	0.948165	FALSE	NA	NA	NA	no	NA	no	no	NA
33025	isoComp_00033025	geneComp_00013093	ENST00000527644.2	ENSG00000214063.12	Metastasis	Primary_tumor	TSPAN4	NA	NA	39.9985	40.9792	39.0178	4.20959	5.26397	-0.0707438	0.606984	4.59184	1.05468	8.129	0.713993	2.25925	2.93443	1	0.121933	0.0227667	0.2211	0.198333	0.504543	0.948165	FALSE	NA	NA	NA	no	NA	no	no	NA
33026	isoComp_00033026	geneComp_00013093	transcript121.chr11.nnic	ENSG00000214063.12	Metastasis	Primary_tumor	TSPAN4	NA	NA	39.9985	40.9792	39.0178	4.20959	5.26397	-0.0707438	0.606984	7.41649	7.76366	7.06932	0.41846	0.655865	-0.134982	1	0.19145	0.1955	0.1874	-0.0081	0.957588	0.948165	FALSE	NA	NA	NA	no	NA	no	no	NA
33027	isoComp_00033027	geneComp_00013093	transcript128.chr11.nic	ENSG00000214063.12	Metastasis	Primary_tumor	TSPAN4	NA	NA	39.9985	40.9792	39.0178	4.20959	5.26397	-0.0707438	0.606984	1.72095	0.346472	3.09543	0.0241018	2.41283	3.12294	1	0.0402833	0.00853333	0.0720333	0.0635	0.460117	0.948165	TRUE	NA	NA	NA	no	NA	no	no	NA
33028	isoComp_00033028	geneComp_00013094	ENST00000352393.8	ENSG00000214078.13	Metastasis	Primary_tumor	CPNE1	NA	NA	73.0456	48.8637	97.2275	14.0778	22.2804	0.992454	0.865954	14.4615	11.98	16.943	5.13883	3.55317	0.499714	0.812463	0.201317	0.224	0.178633	-0.0453667	0.80567	0.617017	FALSE	NA	NA	NA	no	NA	no	no	NA
33029	isoComp_00033029	geneComp_00013094	ENST00000397442.5	ENSG00000214078.13	Metastasis	Primary_tumor	CPNE1	NA	NA	73.0456	48.8637	97.2275	14.0778	22.2804	0.992454	0.865954	2.17747	1.36661e-09	4.35494	1.36661e-09	2.1825	8.76982	0.517642	0.0288	0	0.0576	0.0576	1	0.617017	FALSE	NA	NA	NA	no	NA	no	no	NA
33030	isoComp_00033030	geneComp_00013094	ENST00000397443.7	ENSG00000214078.13	Metastasis	Primary_tumor	CPNE1	NA	NA	73.0456	48.8637	97.2275	14.0778	22.2804	0.992454	0.865954	20.8674	21.1219	20.6129	4.13467	3.28819	-0.035172	0.844549	0.339883	0.455	0.224767	-0.230233	0.570488	0.617017	FALSE	NA	NA	NA	no	NA	no	no	NA
33031	isoComp_00033031	geneComp_00013094	ENST00000437340.5	ENSG00000214078.13	Metastasis	Primary_tumor	CPNE1	NA	NA	73.0456	48.8637	97.2275	14.0778	22.2804	0.992454	0.865954	4.37826	1.90331e-07	8.75652	9.51656e-08	8.75652	9.77583	0.151899	0.0351667	0	0.0703333	0.0703333	1	0.617017	FALSE	NA	NA	NA	no	NA	no	no	NA
33032	isoComp_00033032	geneComp_00013094	ENST00000462352.5	ENSG00000214078.13	Metastasis	Primary_tumor	CPNE1	NA	NA	73.0456	48.8637	97.2275	14.0778	22.2804	0.992454	0.865954	11.4372	2.4988	20.3756	2.12142	10.5252	3.02248	0.35294	0.121733	0.0356333	0.207833	0.1722	0.619249	0.617017	FALSE	NA	NA	NA	no	NA	no	no	NA
33033	isoComp_00033033	geneComp_00013094	ENST00000483495.5	ENSG00000214078.13	Metastasis	Primary_tumor	CPNE1	NA	NA	73.0456	48.8637	97.2275	14.0778	22.2804	0.992454	0.865954	4.2079	2.47178	5.94402	2.08736	5.4954	1.26249	1	0.0444167	0.0353667	0.0534667	0.0181	0.441315	0.617017	TRUE	NA	NA	NA	no	NA	no	no	NA
33034	isoComp_00033034	geneComp_00013094	transcript796.chr20.nic	ENSG00000214078.13	Metastasis	Primary_tumor	CPNE1	NA	NA	73.0456	48.8637	97.2275	14.0778	22.2804	0.992454	0.865954	15.5159	10.7913	20.2405	0.719562	5.90588	0.906753	0.651717	0.22875	0.2501	0.2074	-0.0427	0.896013	0.617017	FALSE	NA	NA	NA	no	NA	no	no	NA
33035	isoComp_00033035	geneComp_00013095	ENST00000571082.5	ENSG00000214087.9	Metastasis	Primary_tumor	ARL16	NA	NA	61.7228	60.0127	63.4329	2.18684	7.3145	0.0799503	1	7.66041	6.68253	8.6383	0.472908	4.71196	0.369865	1	0.117833	0.112167	0.1235	0.0113333	0.573208	0.694121	FALSE	NA	NA	NA	no	NA	no	no	NA
33036	isoComp_00033036	geneComp_00013095	ENST00000577142.1	ENSG00000214087.9	Metastasis	Primary_tumor	ARL16	NA	NA	61.7228	60.0127	63.4329	2.18684	7.3145	0.0799503	1	3.5687	1.05878	6.07861	0.720496	3.52721	2.51014	1	0.0521667	0.0185	0.0858333	0.0673333	0.821306	0.694121	FALSE	NA	NA	NA	no	NA	no	no	NA
33037	isoComp_00033037	geneComp_00013095	ENST00000622299.5	ENSG00000214087.9	Metastasis	Primary_tumor	ARL16	NA	NA	61.7228	60.0127	63.4329	2.18684	7.3145	0.0799503	1	9.2373	5.88245	12.5922	0.707473	1.8585	1.09673	0.35294	0.14955	0.0974333	0.201667	0.104233	0.114387	0.694121	FALSE	NA	NA	NA	no	NA	no	no	NA
33038	isoComp_00033038	geneComp_00013095	transcript3166.chr17.nnic	ENSG00000214087.9	Metastasis	Primary_tumor	ARL16	NA	NA	61.7228	60.0127	63.4329	2.18684	7.3145	0.0799503	1	16.4712	23.0871	9.85541	1.94957	4.21167	-1.22726	0.812463	0.2782	0.383433	0.172967	-0.210467	0.684957	0.694121	FALSE	NA	NA	NA	no	NA	no	no	NA
33039	isoComp_00033039	geneComp_00013095	transcript3167.chr17.nnic	ENSG00000214087.9	Metastasis	Primary_tumor	ARL16	NA	NA	61.7228	60.0127	63.4329	2.18684	7.3145	0.0799503	1	8.91548	9.34786	8.4831	0.0493772	4.18078	-0.139888	0.759991	0.140367	0.156133	0.1246	-0.0315333	0.464904	0.694121	FALSE	NA	NA	NA	no	NA	no	no	NA
33040	isoComp_00033040	geneComp_00013095	transcript3168.chr17.nnic	ENSG00000214087.9	Metastasis	Primary_tumor	ARL16	NA	NA	61.7228	60.0127	63.4329	2.18684	7.3145	0.0799503	1	4.33796	1.05306	7.62285	0.711426	3.64954	2.84399	1	0.0771	0.0183667	0.135833	0.117467	0.7074	0.694121	FALSE	NA	NA	NA	no	NA	no	no	NA
33041	isoComp_00033041	geneComp_00013095	transcript3172.chr17.nnic	ENSG00000214087.9	Metastasis	Primary_tumor	ARL16	NA	NA	61.7228	60.0127	63.4329	2.18684	7.3145	0.0799503	1	6.90835	11.4375	2.37917	1.08547	2.37917	-2.26045	0.416925	0.117483	0.1898	0.0451667	-0.144633	0.208696	0.694121	NA	NA	NA	NA	NA	NA	NA	NA	NA
33042	isoComp_00033042	geneComp_00013095	transcript3174.chr17.nnic	ENSG00000214087.9	Metastasis	Primary_tumor	ARL16	NA	NA	61.7228	60.0127	63.4329	2.18684	7.3145	0.0799503	1	4.62338	1.46343	7.78333	0.21539	4.38005	2.40306	1	0.0673	0.0242	0.1104	0.0862	0.685476	0.694121	FALSE	NA	NA	NA	no	NA	no	no	NA
33043	isoComp_00033043	geneComp_00013096	ENST00000449486.1	ENSG00000214106.9	Metastasis	Primary_tumor	PAXIP1-AS2	NA	NA	68.6969	18.8008	118.593	2.16226	2.23434	2.6565	0.776649	0.775139	1.25623	0.294044	1.01665	0.00171615	-2.05819	1	0.0298	0.0571333	0.00246667	-0.0546667	1	0.482487	TRUE	NA	NA	NA	no	NA	no	no	NA
33044	isoComp_00033044	geneComp_00013096	ENST00000646803.1	ENSG00000214106.9	Metastasis	Primary_tumor	PAXIP1-AS2	NA	NA	68.6969	18.8008	118.593	2.16226	2.23434	2.6565	0.776649	53.8407	4.32499	103.356	0.0345349	7.58052	4.5756	0.90072	0.552583	0.2353	0.869867	0.634567	1	0.482487	FALSE	NA	NA	NA	no	NA	no	no	NA
33045	isoComp_00033045	geneComp_00013096	ENST00000657268.1	ENSG00000214106.9	Metastasis	Primary_tumor	PAXIP1-AS2	NA	NA	68.6969	18.8008	118.593	2.16226	2.23434	2.6565	0.776649	2.84916	2.08789	3.61044	1.74061	3.19985	0.787225	1	0.0626	0.0943	0.0309	-0.0634	0.658558	0.482487	TRUE	NA	NA	NA	no	NA	no	no	NA
33046	isoComp_00033046	geneComp_00013096	ENST00000661090.1	ENSG00000214106.9	Metastasis	Primary_tumor	PAXIP1-AS2	NA	NA	68.6969	18.8008	118.593	2.16226	2.23434	2.6565	0.776649	9.07197	11.1317	7.0122	0.704618	1.83677	-0.66598	1	0.3364	0.613233	0.0595667	-0.553667	0.954099	0.482487	TRUE	NA	NA	NA	no	NA	no	no	NA
33047	isoComp_00033047	geneComp_00013096	ENST00000662567.1	ENSG00000214106.9	Metastasis	Primary_tumor	PAXIP1-AS2	NA	NA	68.6969	18.8008	118.593	2.16226	2.23434	2.6565	0.776649	2.15991	1.39686e-07	4.31982	1.39686e-07	4.31982	8.75814	0.517642	0.0186	0	0.0372	0.0372	1	0.482487	NA	NA	NA	NA	NA	NA	NA	NA	NA
33048	isoComp_00033048	geneComp_00013097	ENST00000330636.9	ENSG00000214113.11	Metastasis	Primary_tumor	LYRM4	NA	NA	56.9496	43.6769	70.2223	2.35484	8.83267	0.684933	0.760769	42.1697	40.5518	43.7876	2.06381	5.22838	0.11073	0.816503	0.777117	0.9288	0.625433	-0.303367	0.924717	0.983027	NA	NA	NA	NA	NA	NA	NA	NA	NA
33049	isoComp_00033049	geneComp_00013097	ENST00000500576.4	ENSG00000214113.11	Metastasis	Primary_tumor	LYRM4	NA	NA	56.9496	43.6769	70.2223	2.35484	8.83267	0.684933	0.760769	3.3649	1.23788	5.49193	0.990408	2.60239	2.14046	1	0.0524	0.0261667	0.0786333	0.0524667	0.853797	0.983027	FALSE	NA	NA	NA	no	NA	no	no	NA
33050	isoComp_00033050	geneComp_00013097	transcript140.chr6.nic	ENSG00000214113.11	Metastasis	Primary_tumor	LYRM4	NA	NA	56.9496	43.6769	70.2223	2.35484	8.83267	0.684933	0.760769	11.415	1.88722	20.9428	0.684746	4.67686	3.46518	1	0.1705	0.0450333	0.295967	0.250933	0.978433	0.983027	TRUE	NA	NA	NA	no	NA	no	no	NA
33051	isoComp_00033051	geneComp_00013098	ENST00000397572.5	ENSG00000214114.9	Metastasis	Primary_tumor	MYCBP	NA	NA	86.7624	114.135	59.3896	15.0401	21.1227	-0.942345	0.491324	86.7624	114.135	59.3896	15.0401	21.1227	-0.942345	0.898887	1	1	1	0	NA	NA	FALSE	NA	NA	NA	no	NA	no	no	NA
33052	isoComp_00033052	geneComp_00013099	ENST00000667794.1	ENSG00000214146.3	Metastasis	Primary_tumor	LINC02026	NA	NA	0.775139	1.25623	0.294044	1.01665	0.00171615	-2.05819	1	0.775139	1.25623	0.294044	1.01665	0.00171615	-2.05819	1	1	1	1	0	NA	NA	NA	NA	NA	NA	NA	NA	NA	NA	NA
33053	isoComp_00033053	geneComp_00013100	ENST00000397676.8	ENSG00000214160.10	Metastasis	Primary_tumor	ALG3	NA	NA	18.2269	17.998	18.4558	10.9603	4.79766	0.0362205	0.355684	10.4274	14.6735	6.18135	8.24561	3.39588	-1.24587	1	0.587417	0.890233	0.2846	-0.605633	0.943574	0.940384	FALSE	NA	NA	NA	no	NA	no	no	NA
33054	isoComp_00033054	geneComp_00013100	ENST00000445626.6	ENSG00000214160.10	Metastasis	Primary_tumor	ALG3	NA	NA	18.2269	17.998	18.4558	10.9603	4.79766	0.0362205	0.355684	4.32401	2.07956	6.56846	1.72979	3.08367	1.65455	1	0.263133	0.0676667	0.4586	0.390933	0.75716	0.940384	FALSE	NA	NA	NA	no	NA	no	no	NA
33055	isoComp_00033055	geneComp_00013100	transcript3497.chr3.nnic	ENSG00000214160.10	Metastasis	Primary_tumor	ALG3	NA	NA	18.2269	17.998	18.4558	10.9603	4.79766	0.0362205	0.355684	3.47542	1.24486	5.70597	1.00041	2.73701	2.18747	1	0.14945	0.0421	0.2568	0.2147	0.845737	0.940384	TRUE	NA	NA	NA	no	NA	no	no	NA
33056	isoComp_00033056	geneComp_00013101	ENST00000505871.7	ENSG00000214193.11	Metastasis	Primary_tumor	SH3D21	NA	NA	1.69783	1.21764	2.17803	0.983181	1.89072	0.833748	1	0.752975	1.21764	0.288313	0.983181	0.00167915	-2.04099	1	0.674783	0.666667	0.6829	0.0162333	1	1	FALSE	NA	NA	NA	no	NA	no	no	NA
33057	isoComp_00033057	geneComp_00013101	ENST00000672976.1	ENSG00000214193.11	Metastasis	Primary_tumor	SH3D21	NA	NA	1.69783	1.21764	2.17803	0.983181	1.89072	0.833748	1	0.944858	1.68001e-07	1.88972	8.40005e-08	1.88972	7.56962	1	0.325217	0.333333	0.3171	-0.0162333	1	1	TRUE	NA	NA	NA	no	NA	no	no	NA
33058	isoComp_00033058	geneComp_00013102	ENST00000397764.8	ENSG00000214194.9	Metastasis	Primary_tumor	SMIM30	NA	NA	40.5425	36.0645	45.0205	2.20461	1.89193	0.319923	0.431255	37.8739	33.5856	42.1622	2.20461	3.2603	0.32802	0.625653	0.9324	0.930767	0.934033	0.00326667	0.616891	0.616891	NA	NA	NA	NA	NA	NA	NA	NA	NA
33059	isoComp_00033059	geneComp_00013102	ENST00000441359.1	ENSG00000214194.9	Metastasis	Primary_tumor	SMIM30	NA	NA	40.5425	36.0645	45.0205	2.20461	1.89193	0.319923	0.431255	2.66861	2.47891	2.85831	4.08196e-07	1.49889	0.204687	1	0.0676	0.0692333	0.0659667	-0.00326667	0.616891	0.616891	NA	NA	NA	NA	NA	NA	NA	NA	NA
33060	isoComp_00033060	geneComp_00013103	ENST00000223136.5	ENSG00000214253.9	Metastasis	Primary_tumor	FIS1	NA	NA	19.759	3.30242	36.2157	1.28371	20.1979	3.45105	0.784622	10.2103	1.57428	18.8464	0.0690428	10.067	3.57315	1	0.600317	0.637333	0.5633	-0.0740333	0.334226	0.62264	FALSE	NA	NA	NA	no	NA	no	no	NA
33061	isoComp_00033061	geneComp_00013103	ENST00000442303.1	ENSG00000214253.9	Metastasis	Primary_tumor	FIS1	NA	NA	19.759	3.30242	36.2157	1.28371	20.1979	3.45105	0.784622	4.12609	0.864855	7.38732	0.675199	5.33021	3.07989	1	0.181817	0.181367	0.182267	0.0009	0.677409	0.62264	FALSE	NA	NA	NA	no	NA	no	no	NA
33062	isoComp_00033062	geneComp_00013103	ENST00000474120.5	ENSG00000214253.9	Metastasis	Primary_tumor	FIS1	NA	NA	19.759	3.30242	36.2157	1.28371	20.1979	3.45105	0.784622	5.42262	0.863283	9.98196	0.672747	5.16484	3.51625	0.650155	0.21785	0.1813	0.2544	0.0731	0.469981	0.62264	NA	NA	NA	NA	NA	NA	NA	NA	NA
33063	isoComp_00033063	geneComp_00013104	ENST00000336811.10	ENSG00000214274.10	Metastasis	Primary_tumor	ANG	NA	NA	6.0444	7.20352	4.88527	2.67601e-07	1.27434	-0.559316	0.591392	6.0444	7.20352	4.88527	2.67601e-07	1.27434	-0.559316	0.567983	1	1	1	0	NA	NA	FALSE	NA	NA	NA	no	NA	no	no	NA
33064	isoComp_00033064	geneComp_00013105	ENST00000526216.1	ENSG00000214290.9	Metastasis	Primary_tumor	POU2AF3	NA	NA	4.56991	1.46787	7.67194	1.1874	7.32953	2.37795	0.435412	3.00092	1.46787	4.53398	1.1874	4.19156	1.62044	1	0.91568	1	0.859467	-0.140533	1	1	FALSE	NA	NA	NA	no	NA	no	no	NA
33065	isoComp_00033065	geneComp_00013105	ENST00000614153.4	ENSG00000214290.9	Metastasis	Primary_tumor	POU2AF3	NA	NA	4.56991	1.46787	7.67194	1.1874	7.32953	2.37795	0.435412	1.56898	1.2416e-07	3.13797	1.2416e-07	3.13797	8.29826	1	0.08432	0	0.140533	0.140533	1	1	FALSE	NA	NA	NA	no	NA	no	no	NA
33066	isoComp_00033066	geneComp_00013106	ENST00000398043.3	ENSG00000214293.11	Metastasis	Primary_tumor	APTR	NA	NA	39.0754	26.0933	52.0575	5.15012	9.7474	0.996149	1	3.92636	2.02937	5.82335	1.68947	5.4211	1.5162	1	0.07295	0.0606	0.0853	0.0247	1	1	TRUE	NA	NA	NA	no	NA	no	no	NA
33067	isoComp_00033067	geneComp_00013106	ENST00000447009.1	ENSG00000214293.11	Metastasis	Primary_tumor	APTR	NA	NA	39.0754	26.0933	52.0575	5.15012	9.7474	0.996149	1	0.963234	1.69453e-07	1.92647	8.47264e-08	1.92647	7.59726	1	0.0136833	0	0.0273667	0.0273667	1	1	TRUE	NA	NA	NA	no	NA	no	no	NA
33068	isoComp_00033068	geneComp_00013106	ENST00000654794.2	ENSG00000214293.11	Metastasis	Primary_tumor	APTR	NA	NA	39.0754	26.0933	52.0575	5.15012	9.7474	0.996149	1	15.808	1.87882	29.7372	0.679434	3.33219	3.9772	0.567983	0.348567	0.0842667	0.612867	0.5286	1	1	TRUE	NA	NA	NA	no	NA	no	no	NA
33069	isoComp_00033069	geneComp_00013106	ENST00000659053.1	ENSG00000214293.11	Metastasis	Primary_tumor	APTR	NA	NA	39.0754	26.0933	52.0575	5.15012	9.7474	0.996149	1	8.98426	11.1386	6.82995	0.705766	1.37468	-0.704801	1	0.29835	0.4645	0.1322	-0.3323	1	1	TRUE	NA	NA	NA	no	NA	no	no	NA
33070	isoComp_00033070	geneComp_00013106	ENST00000663654.3	ENSG00000214293.11	Metastasis	Primary_tumor	APTR	NA	NA	39.0754	26.0933	52.0575	5.15012	9.7474	0.996149	1	2.58812	1.47857	3.69766	1.20222	3.36345	1.31658	1	0.0624	0.0701333	0.0546667	-0.0154667	1	1	NA	NA	NA	NA	NA	NA	NA	NA	NA
33071	isoComp_00033071	geneComp_00013106	ENST00000665948.1	ENSG00000214293.11	Metastasis	Primary_tumor	APTR	NA	NA	39.0754	26.0933	52.0575	5.15012	9.7474	0.996149	1	5.44765	9.56799	1.3273	5.54251	1.3273	-2.8404	1	0.1781	0.320467	0.0357333	-0.284733	1	1	TRUE	NA	NA	NA	no	NA	no	no	NA
33072	isoComp_00033072	geneComp_00013106	ENST00000687850.2	ENSG00000214293.11	Metastasis	Primary_tumor	APTR	NA	NA	39.0754	26.0933	52.0575	5.15012	9.7474	0.996149	1	1.35779	2.88567e-08	2.71558	2.88567e-08	1.86029	8.09042	1	0.0259333	0	0.0518667	0.0518667	1	1	NA	NA	NA	NA	NA	NA	NA	NA	NA
33073	isoComp_00033073	geneComp_00013107	ENST00000428390.3	ENSG00000214336.5	Metastasis	Primary_tumor	FOXI3	NA	NA	6.2222	1.23248	11.2119	0.982637	10.9034	3.17503	0.288189	6.2222	1.23248	11.2119	0.982637	10.9034	3.17503	0.416925	1	1	1	0	NA	NA	FALSE	NA	NA	NA	no	NA	no	no	NA
33074	isoComp_00033074	geneComp_00013108	ENST00000703793.1	ENSG00000214338.11	Metastasis	Primary_tumor	SOGA3	NA	NA	1.47471	2.51049	0.438928	2.13611	0.00269325	-2.48915	1	1.47471	2.51049	0.438928	2.13611	0.00269325	-2.48915	0.517642	1	1	1	0	NA	NA	FALSE	NA	NA	NA	no	NA	no	no	NA
33075	isoComp_00033075	geneComp_00013109	ENST00000243706.8	ENSG00000214367.10	Metastasis	Primary_tumor	HAUS3	NA	NA	177.613	73.066	282.161	4.9285	17.5854	1.9491	0.197171	53.2208	40.4898	65.9518	4.75364	7.37628	0.703716	0.499951	0.392517	0.5504	0.234633	-0.315767	0.546318	0.546318	FALSE	NA	NA	NA	no	NA	no	no	NA
33076	isoComp_00033076	geneComp_00013109	ENST00000443786.3	ENSG00000214367.10	Metastasis	Primary_tumor	HAUS3	NA	NA	177.613	73.066	282.161	4.9285	17.5854	1.9491	0.197171	70.7756	3.40529	138.146	0.696727	12.9626	5.33815	0.183285	0.266667	0.0457333	0.4876	0.441867	0.546318	0.546318	FALSE	NA	NA	NA	no	NA	no	no	NA
33077	isoComp_00033077	geneComp_00013109	transcript169.chr4.nic	ENSG00000214367.10	Metastasis	Primary_tumor	HAUS3	NA	NA	177.613	73.066	282.161	4.9285	17.5854	1.9491	0.197171	53.617	29.1709	78.0631	0.523296	5.41828	1.4198	0.323331	0.3408	0.403833	0.277767	-0.126067	0.694688	0.546318	FALSE	NA	NA	NA	no	NA	no	no	NA
33078	isoComp_00033078	geneComp_00013110	ENST00000494582.2	ENSG00000214381.6	Metastasis	Primary_tumor	LINC00488	NA	NA	2.15991	1.39686e-07	4.31982	1.39686e-07	4.31982	8.75814	0.526002	2.15991	1.39686e-07	4.31982	1.39686e-07	4.31982	8.75814	0.517642	1	1	1	0	NA	NA	FALSE	NA	NA	NA	no	NA	no	no	NA
33079	isoComp_00033079	geneComp_00013111	ENST00000448814.7	ENSG00000214413.9	Metastasis	Primary_tumor	BBIP1	NA	NA	54.1459	56.7232	51.5686	2.89244	14.7316	-0.13742	0.443253	53.0999	56.7232	49.4766	2.89244	12.6604	-0.197154	0.923574	0.98705	1	0.9741	-0.0259	1	1	NA	NA	NA	NA	NA	NA	NA	NA	NA
33080	isoComp_00033080	geneComp_00013111	ENST00000605265.1	ENSG00000214413.9	Metastasis	Primary_tumor	BBIP1	NA	NA	54.1459	56.7232	51.5686	2.89244	14.7316	-0.13742	0.443253	1.04599	1.0516e-07	2.09198	1.0516e-07	2.09198	7.71559	1	0.01295	0	0.0259	0.0259	1	1	FALSE	NA	NA	NA	no	NA	no	no	NA
33081	isoComp_00033081	geneComp_00013112	transcript1702.chr10.nnic	ENSG00000214435.9	Metastasis	Primary_tumor	AS3MT	NA	NA	7.21992	10.663	3.77687	6.5557	0.214828	-1.49489	NA	7.21992	10.663	3.77687	6.5557	0.214828	-1.49489	1	1	1	1	0	NA	NA	TRUE	NA	NA	NA	no	NA	no	no	NA
33082	isoComp_00033082	geneComp_00013113	ENST00000328257.13	ENSG00000214517.10	Metastasis	Primary_tumor	PPME1	NA	NA	75.8972	78.0048	73.7895	1.03606	2.62462	-0.0801377	0.850914	63.0828	73.211	52.9545	2.04029	4.843	-0.467232	0.933638	0.8272	0.9386	0.7158	-0.2228	0.592949	0.341954	FALSE	NA	NA	NA	no	NA	no	no	NA
33083	isoComp_00033083	geneComp_00013113	ENST00000398427.6	ENSG00000214517.10	Metastasis	Primary_tumor	PPME1	NA	NA	75.8972	78.0048	73.7895	1.03606	2.62462	-0.0801377	0.850914	11.3056	2.22089	20.3903	0.404324	3.25777	3.1929	1	0.153317	0.0284333	0.2782	0.249767	0.977197	0.341954	FALSE	NA	NA	NA	no	NA	no	no	NA
33084	isoComp_00033084	geneComp_00013113	ENST00000541340.5	ENSG00000214517.10	Metastasis	Primary_tumor	PPME1	NA	NA	75.8972	78.0048	73.7895	1.03606	2.62462	-0.0801377	0.850914	1.50881	2.57295	0.444679	2.19302	0.00273362	-2.5061	0.517642	0.0195167	0.033	0.00603333	-0.0269667	1	0.341954	TRUE	NA	NA	NA	no	NA	no	no	NA
33085	isoComp_00033085	geneComp_00013114	ENST00000334805.11	ENSG00000214530.10	Metastasis	Primary_tumor	STARD10	NA	NA	19.9858	17.2128	22.7588	2.32407	1.23871	0.40274	0.857602	19.9858	17.2128	22.7588	2.32407	1.23871	0.40274	1	1	1	1	0	NA	NA	FALSE	NA	NA	NA	no	NA	no	no	NA
33086	isoComp_00033086	geneComp_00013115	ENST00000398461.5	ENSG00000214548.18	Metastasis	Primary_tumor	MEG3	NA	NA	95.4496	41.798	149.101	4.02637	25.7657	1.83454	0.961238	3.36397	3.3126	3.41534	2.85444	2.89196	0.0439377	0.650155	0.04675	0.0691	0.0244	-0.0447	1	1	TRUE	NA	NA	NA	no	NA	no	no	NA
33087	isoComp_00033087	geneComp_00013115	ENST00000429159.6	ENSG00000214548.18	Metastasis	Primary_tumor	MEG3	NA	NA	95.4496	41.798	149.101	4.02637	25.7657	1.83454	0.961238	3.04688	1.40164	4.69213	0.139608	3.95237	1.73595	1	0.0294667	0.0337	0.0252333	-0.00846667	1	1	FALSE	NA	NA	NA	no	NA	no	no	NA
33088	isoComp_00033088	geneComp_00013115	ENST00000451743.6	ENSG00000214548.18	Metastasis	Primary_tumor	MEG3	NA	NA	95.4496	41.798	149.101	4.02637	25.7657	1.83454	0.961238	6.51045	1.40128	11.6196	0.139547	0.560582	3.04273	1	0.0577833	0.0337	0.0818667	0.0481667	1	1	NA	NA	NA	NA	NA	NA	NA	NA	NA
33089	isoComp_00033089	geneComp_00013115	ENST00000452120.7	ENSG00000214548.18	Metastasis	Primary_tumor	MEG3	NA	NA	95.4496	41.798	149.101	4.02637	25.7657	1.83454	0.961238	68.613	31.1265	106.1	1.62309	12.9645	1.76887	1	0.744967	0.762467	0.727467	-0.035	1	1	FALSE	NA	NA	NA	no	NA	no	no	NA
33090	isoComp_00033090	geneComp_00013115	ENST00000521404.5	ENSG00000214548.18	Metastasis	Primary_tumor	MEG3	NA	NA	95.4496	41.798	149.101	4.02637	25.7657	1.83454	0.961238	1.13148	1.18185e-07	2.26297	5.90925e-08	2.26297	7.82842	1	0.00571667	0	0.0114333	0.0114333	1	1	NA	NA	NA	NA	NA	NA	NA	NA	NA
33091	isoComp_00033091	geneComp_00013115	ENST00000522771.9	ENSG00000214548.18	Metastasis	Primary_tumor	MEG3	NA	NA	95.4496	41.798	149.101	4.02637	25.7657	1.83454	0.961238	8.70264	3.2997	14.1056	2.83879	9.22408	2.09252	1	0.0770833	0.0688667	0.0853	0.0164333	1	1	FALSE	NA	NA	NA	no	NA	no	no	NA
33092	isoComp_00033092	geneComp_00013115	ENST00000524035.5	ENSG00000214548.18	Metastasis	Primary_tumor	MEG3	NA	NA	95.4496	41.798	149.101	4.02637	25.7657	1.83454	0.961238	0.775139	1.25623	0.294044	1.01665	0.00171615	-2.05819	1	0.0171	0.0321333	0.00206667	-0.0300667	1	1	TRUE	NA	NA	NA	no	NA	no	no	NA
33093	isoComp_00033093	geneComp_00013115	ENST00000556736.5	ENSG00000214548.18	Metastasis	Primary_tumor	MEG3	NA	NA	95.4496	41.798	149.101	4.02637	25.7657	1.83454	0.961238	2.17452	3.67367e-09	4.34904	3.67367e-09	2.17467	8.76787	0.517642	0.0153667	0	0.0307333	0.0307333	1	1	FALSE	NA	NA	NA	no	NA	no	no	NA
33094	isoComp_00033094	geneComp_00013115	ENST00000648456.1	ENSG00000214548.18	Metastasis	Primary_tumor	MEG3	NA	NA	95.4496	41.798	149.101	4.02637	25.7657	1.83454	0.961238	1.13148	1.18185e-07	2.26297	5.90925e-08	2.26297	7.82842	1	0.00571667	0	0.0114333	0.0114333	1	1	NA	NA	NA	NA	NA	NA	NA	NA	NA
33095	isoComp_00033095	geneComp_00013116	ENST00000356458.8	ENSG00000214595.13	Metastasis	Primary_tumor	EML6	NA	NA	2.02689	4.05377	0	3.23616e-09	0	-8.66668	0.289003	2.02689	4.05377	0	3.23616e-09	0	-8.66668	1	1	1	NA	NA	NA	NA	FALSE	NA	NA	NA	no	NA	no	no	NA
33096	isoComp_00033096	geneComp_00013117	ENST00000456806.3	ENSG00000214652.6	Metastasis	Primary_tumor	ZNF727	NA	NA	150.478	89.5786	211.378	1.31729	25.2284	1.2385	0.696415	141.207	85.6375	196.777	2.88915	33.4107	1.20015	0.615059	0.9375	0.9565	0.9185	-0.038	0.893879	0.928543	FALSE	NA	NA	NA	no	NA	no	no	NA
33097	isoComp_00033097	geneComp_00013117	transcript972.chr7.nnic	ENSG00000214652.6	Metastasis	Primary_tumor	ZNF727	NA	NA	150.478	89.5786	211.378	1.31729	25.2284	1.2385	0.696415	7.0997	2.46299	11.7364	2.07624	7.23446	2.24789	1	0.0458333	0.0271667	0.0645	0.0373333	0.780647	0.928543	NA	NA	NA	NA	NA	NA	NA	NA	NA
33098	isoComp_00033098	geneComp_00013117	transcript973.chr7.nic	ENSG00000214652.6	Metastasis	Primary_tumor	ZNF727	NA	NA	150.478	89.5786	211.378	1.31729	25.2284	1.2385	0.696415	2.17107	1.47813	2.86401	1.20161	2.52959	0.949567	1	0.01665	0.0163	0.017	0.0007	0.788051	0.928543	NA	NA	NA	NA	NA	NA	NA	NA	NA
33099	isoComp_00033099	geneComp_00013118	ENST00000398706.6	ENSG00000214655.11	Metastasis	Primary_tumor	ZSWIM8	NA	NA	11.4083	1.89229	20.9242	0.688006	11.1699	3.46005	0.857602	11.4083	1.89229	20.9242	0.688006	11.1699	3.46005	1	1	1	1	0	NA	NA	FALSE	NA	NA	NA	no	NA	no	no	NA
33100	isoComp_00033100	geneComp_00013119	ENST00000417626.8	ENSG00000214706.12	Metastasis	Primary_tumor	IFRD2	NA	NA	56.9598	36.6961	77.2235	0.632218	18.7978	1.07321	0.62854	56.9598	36.6961	77.2235	0.632218	18.7978	1.07321	0.465515	1	1	1	0	NA	NA	FALSE	NA	NA	NA	no	NA	no	no	NA
33101	isoComp_00033101	geneComp_00013120	ENST00000440026.1	ENSG00000214719.13	Metastasis	Primary_tumor	ENSG00000214719	NA	NA	23.4207	16.939	29.9024	12.3569	11.8505	0.819542	0.000170504	19.1009	16.939	21.2628	12.3569	3.31312	0.327805	0.251454	0.9193	1	0.8386	-0.1614	1	1	FALSE	NA	NA	NA	no	NA	no	no	NA
33102	isoComp_00033102	geneComp_00013120	ENST00000651170.1	ENSG00000214719.13	Metastasis	Primary_tumor	ENSG00000214719	NA	NA	23.4207	16.939	29.9024	12.3569	11.8505	0.819542	0.000170504	4.31982	1.74482e-07	8.63965	1.74482e-07	8.63965	9.75647	0.151899	0.0807	0	0.1614	0.1614	1	1	FALSE	NA	NA	NA	no	NA	no	no	NA
33103	isoComp_00033103	geneComp_00013121	ENST00000398881.4	ENSG00000214736.8	Metastasis	Primary_tumor	TOMM6	NA	NA	19.7284	14.4343	25.0226	3.49854	9.71054	0.793307	1	9.44154	3.29897	15.5841	2.8379	7.79092	2.23655	1	0.32025	0.166133	0.474367	0.308233	0.942793	0.942793	NA	NA	NA	NA	NA	NA	NA	NA	NA
33104	isoComp_00033104	geneComp_00013121	ENST00000398884.7	ENSG00000214736.8	Metastasis	Primary_tumor	TOMM6	NA	NA	19.7284	14.4343	25.0226	3.49854	9.71054	0.793307	1	10.2869	11.1353	9.43844	0.705206	1.922	-0.238289	1	0.67975	0.833867	0.525633	-0.308233	0.942793	0.942793	NA	NA	NA	NA	NA	NA	NA	NA	NA
33105	isoComp_00033105	geneComp_00013122	ENST00000301785.7	ENSG00000214753.4	Metastasis	Primary_tumor	HNRNPUL2	NA	NA	238.87	208.612	269.129	58.6979	66.387	0.367463	1	238.87	208.612	269.129	58.6979	66.387	0.367463	1	1	1	1	0	NA	NA	FALSE	NA	NA	NA	no	NA	no	no	NA
33106	isoComp_00033106	geneComp_00013123	ENST00000398922.6	ENSG00000214756.8	Metastasis	Primary_tumor	CSKMT	NA	NA	63.4941	7.56248	119.426	1.80788	31.1033	3.97932	0.431255	5.6942	1.14757	10.2408	0.24088	4.82752	3.14657	1	0.130883	0.1822	0.0795667	-0.102633	0.929019	0.998575	FALSE	NA	NA	NA	no	NA	no	no	NA
33107	isoComp_00033107	geneComp_00013123	ENST00000529868.1	ENSG00000214756.8	Metastasis	Primary_tumor	CSKMT	NA	NA	63.4941	7.56248	119.426	1.80788	31.1033	3.97932	0.431255	38.7178	2.83147	74.6042	0.0630465	29.2336	4.71474	0.39719	0.506867	0.418333	0.5954	0.177067	0.967822	0.998575	FALSE	NA	NA	NA	no	NA	no	no	NA
33108	isoComp_00033108	geneComp_00013123	ENST00000532971.2	ENSG00000214756.8	Metastasis	Primary_tumor	CSKMT	NA	NA	63.4941	7.56248	119.426	1.80788	31.1033	3.97932	0.431255	15.6475	2.10421	29.1907	0.906793	1.12771	3.78781	0.789935	0.262467	0.2536	0.271333	0.0177333	1	0.998575	FALSE	NA	NA	NA	no	NA	no	no	NA
33109	isoComp_00033109	geneComp_00013123	ENST00000594728.1	ENSG00000214756.8	Metastasis	Primary_tumor	CSKMT	NA	NA	63.4941	7.56248	119.426	1.80788	31.1033	3.97932	0.431255	3.4346	1.47922	5.38997	1.20312	5.05606	1.85839	1	0.09975	0.145867	0.0536333	-0.0922333	0.878275	0.998575	NA	NA	NA	NA	NA	NA	NA	NA	NA
33110	isoComp_00033110	geneComp_00013124	ENST00000427076.5	ENSG00000214783.9	Metastasis	Primary_tumor	POLR2J4	NA	NA	3.4346	1.47922	5.38997	1.20312	5.05606	1.85839	0.526002	3.4346	1.47922	5.38997	1.20312	5.05606	1.85839	1	1	1	1	0	NA	NA	TRUE	NA	NA	NA	no	NA	no	no	NA
33111	isoComp_00033111	geneComp_00013125	ENST00000369476.8	ENSG00000214827.11	Metastasis	Primary_tumor	MTCP1	NA	NA	5.91652	10.7084	1.12461	6.60526	1.12461	-3.23983	1	5.91652	10.7084	1.12461	6.60526	1.12461	-3.23983	0.650155	1	1	1	0	NA	NA	FALSE	NA	NA	NA	no	NA	no	no	NA
33112	isoComp_00033112	geneComp_00013126	ENST00000399134.5	ENSG00000214860.5	Metastasis	Primary_tumor	EVPLL	NA	NA	2.5863	2.08924	3.08337	1.74236	2.67374	0.559314	0.526002	2.5863	2.08924	3.08337	1.74236	2.67374	0.559314	1	1	1	1	0	NA	NA	FALSE	NA	NA	NA	no	NA	no	no	NA
33113	isoComp_00033113	geneComp_00013127	ENST00000702207.1	ENSG00000214870.11	Metastasis	Primary_tumor	LINC02981	NA	NA	1.88972	2.22471e-07	3.77943	1.11236e-07	3.77943	8.56581	0.164922	1.88972	2.22471e-07	3.77943	1.11236e-07	3.77943	8.56581	0.517642	1	1	1	0	NA	NA	TRUE	NA	NA	NA	no	NA	no	no	NA
33114	isoComp_00033114	geneComp_00013128	ENST00000701890.1	ENSG00000214900.13	Metastasis	Primary_tumor	LINC01588	NA	NA	1.88972	3.36002e-07	3.77943	1.68001e-07	3.77943	8.56579	0.0972992	0.944858	1.68001e-07	1.88972	8.40005e-08	1.88972	7.56962	1	0.5	0.5	0.5	0	1	1	NA	NA	NA	NA	NA	NA	NA	NA	NA
33115	isoComp_00033115	geneComp_00013128	ENST00000701948.1	ENSG00000214900.13	Metastasis	Primary_tumor	LINC01588	NA	NA	1.88972	3.36002e-07	3.77943	1.68001e-07	3.77943	8.56579	0.0972992	0.944858	1.68001e-07	1.88972	8.40005e-08	1.88972	7.56962	1	0.5	0.5	0.5	0	1	1	NA	NA	NA	NA	NA	NA	NA	NA	NA
33116	isoComp_00033116	geneComp_00013129	ENST00000399277.6	ENSG00000214941.8	Metastasis	Primary_tumor	ZSWIM7	NA	NA	19.9886	21.1461	18.8311	12.3837	3.4808	-0.167188	1	10.6978	15.6194	5.77616	11.1901	1.80609	-1.43358	1	0.467	0.5616	0.3724	-0.1892	1	1	FALSE	NA	NA	NA	no	NA	no	no	NA
33117	isoComp_00033117	geneComp_00013129	ENST00000472495.5	ENSG00000214941.8	Metastasis	Primary_tumor	ZSWIM7	NA	NA	19.9886	21.1461	18.8311	12.3837	3.4808	-0.167188	1	4.20068	1.47289	6.92846	1.19436	3.40875	2.2262	1	0.1807	0.0433667	0.318033	0.274667	1	1	FALSE	NA	NA	NA	no	NA	no	no	NA
33118	isoComp_00033118	geneComp_00013129	ENST00000490395.5	ENSG00000214941.8	Metastasis	Primary_tumor	ZSWIM7	NA	NA	19.9886	21.1461	18.8311	12.3837	3.4808	-0.167188	1	2.49745	4.05377	0.941122	4.63617e-08	0.941122	-2.09512	1	0.235033	0.395033	0.0750333	-0.32	1	1	NA	NA	NA	NA	NA	NA	NA	NA	NA
33119	isoComp_00033119	geneComp_00013129	ENST00000491631.5	ENSG00000214941.8	Metastasis	Primary_tumor	ZSWIM7	NA	NA	19.9886	21.1461	18.8311	12.3837	3.4808	-0.167188	1	2.12025	7.7798e-09	4.2405	7.7798e-09	2.12136	8.73149	0.517642	0.09805	0	0.1961	0.1961	1	1	NA	NA	NA	NA	NA	NA	NA	NA	NA
33120	isoComp_00033120	geneComp_00013129	ENST00000495825.6	ENSG00000214941.8	Metastasis	Primary_tumor	ZSWIM7	NA	NA	19.9886	21.1461	18.8311	12.3837	3.4808	-0.167188	1	0.472429	1.19001e-07	0.944858	5.95004e-08	0.944858	6.5772	1	0.0192333	0	0.0384667	0.0384667	1	1	FALSE	NA	NA	NA	no	NA	no	no	NA
33121	isoComp_00033121	geneComp_00013130	ENST00000296794.10	ENSG00000214944.10	Metastasis	Primary_tumor	ARHGEF28	NA	NA	65.6882	10.6725	120.704	2.40659	34.14	3.49828	0.466735	14.5339	3.15732	25.9105	0.734204	12.6556	3.03276	0.473752	0.250483	0.312567	0.1884	-0.124167	0.161558	0.396856	FALSE	NA	NA	NA	no	NA	no	no	NA
33122	isoComp_00033122	geneComp_00013130	ENST00000296799.8	ENSG00000214944.10	Metastasis	Primary_tumor	ARHGEF28	NA	NA	65.6882	10.6725	120.704	2.40659	34.14	3.49828	0.466735	5.46964	2.91848	8.0208	2.48547	7.51716	1.45539	1	0.188717	0.301	0.0764333	-0.224567	0.508622	0.396856	FALSE	NA	NA	NA	no	NA	no	no	NA
33123	isoComp_00033123	geneComp_00013130	ENST00000426542.6	ENSG00000214944.10	Metastasis	Primary_tumor	ARHGEF28	NA	NA	65.6882	10.6725	120.704	2.40659	34.14	3.49828	0.466735	1.64185	1.37275e-07	3.28369	6.86375e-08	3.28369	8.36354	1	0.0231333	0	0.0462667	0.0462667	1	0.396856	FALSE	NA	NA	NA	no	NA	no	no	NA
33124	isoComp_00033124	geneComp_00013130	ENST00000503341.1	ENSG00000214944.10	Metastasis	Primary_tumor	ARHGEF28	NA	NA	65.6882	10.6725	120.704	2.40659	34.14	3.49828	0.466735	3.56783	1.47227	5.6634	1.1935	2.67093	1.93641	1	0.0785167	0.113567	0.0434667	-0.0701	0.81322	0.396856	FALSE	NA	NA	NA	no	NA	no	no	NA
33125	isoComp_00033125	geneComp_00013130	ENST00000510312.6	ENSG00000214944.10	Metastasis	Primary_tumor	ARHGEF28	NA	NA	65.6882	10.6725	120.704	2.40659	34.14	3.49828	0.466735	40.475	3.1244	77.8256	1.88409	28.5298	4.63417	0.26534	0.459133	0.272867	0.6454	0.372533	0.16956	0.396856	TRUE	NA	NA	NA	no	NA	no	no	NA
33126	isoComp_00033126	geneComp_00013131	ENST00000448384.3	ENSG00000214954.9	Metastasis	Primary_tumor	LRRC69	NA	NA	1.04599	1.0516e-07	2.09198	1.0516e-07	2.09198	7.71559	0.526002	1.04599	1.0516e-07	2.09198	1.0516e-07	2.09198	7.71559	1	1	1	1	0	NA	NA	FALSE	NA	NA	NA	no	NA	no	no	NA
33127	isoComp_00033127	geneComp_00013132	ENST00000407010.7	ENSG00000214960.11	Metastasis	Primary_tumor	CRPPA	NA	NA	10.9162	2.47384	19.3586	2.08996	10.2624	2.96307	0.527253	10.9162	2.47384	19.3586	2.08996	10.2624	2.96307	0.505584	1	1	1	0	NA	NA	FALSE	NA	NA	NA	no	NA	no	no	NA
33128	isoComp_00033128	geneComp_00013133	ENST00000328554.9	ENSG00000215012.9	Metastasis	Primary_tumor	RTL10	NA	NA	222.981	80.143	365.819	5.91374	114.558	2.19034	0.64305	72.5467	36.0963	108.997	1.35661	20.6257	1.5941	0.53664	0.393267	0.4528	0.333733	-0.119067	0.774785	0.933007	FALSE	NA	NA	NA	no	NA	no	no	NA
33129	isoComp_00033129	geneComp_00013133	ENST00000405640.1	ENSG00000215012.9	Metastasis	Primary_tumor	RTL10	NA	NA	222.981	80.143	365.819	5.91374	114.558	2.19034	0.64305	79.2133	40.0112	118.415	4.53683	19.2813	1.56514	0.834571	0.43415	0.4963	0.372	-0.1243	0.80793	0.933007	FALSE	NA	NA	NA	no	NA	no	no	NA
33130	isoComp_00033130	geneComp_00013133	ENST00000407472.5	ENSG00000215012.9	Metastasis	Primary_tumor	RTL10	NA	NA	222.981	80.143	365.819	5.91374	114.558	2.19034	0.64305	71.2212	4.03558	138.407	0.0209731	74.9091	5.09653	0.569716	0.17255	0.0508667	0.294233	0.243367	0.837034	0.933007	FALSE	NA	NA	NA	no	NA	no	no	NA
33131	isoComp_00033131	geneComp_00013134	ENST00000366221.3	ENSG00000215014.5	Metastasis	Primary_tumor	ENSG00000215014	NA	NA	0.775139	1.25623	0.294044	1.01665	0.00171615	-2.05819	1	0.775139	1.25623	0.294044	1.01665	0.00171615	-2.05819	1	1	1	1	0	NA	NA	NA	NA	NA	NA	NA	NA	NA	NA	NA
33132	isoComp_00033132	geneComp_00013135	ENST00000399429.8	ENSG00000215018.10	Metastasis	Primary_tumor	COL28A1	NA	NA	2.30176	1.46892	3.1346	1.18886	2.79269	1.08833	1	2.30176	1.46892	3.1346	1.18886	2.79269	1.08833	1	1	1	1	0	NA	NA	FALSE	NA	NA	NA	no	NA	no	no	NA
33133	isoComp_00033133	geneComp_00013136	ENST00000440277.6	ENSG00000215021.10	Metastasis	Primary_tumor	PHB2	NA	NA	69.7254	71.7045	67.7463	15.1963	12.921	-0.0819106	0.956152	4.64274	1.40062	7.88486	0.139438	2.02073	2.48459	1	0.0670833	0.0205	0.113667	0.0931667	0.814772	0.586912	FALSE	NA	NA	NA	no	NA	no	no	NA
33134	isoComp_00033134	geneComp_00013136	ENST00000535923.6	ENSG00000215021.10	Metastasis	Primary_tumor	PHB2	NA	NA	69.7254	71.7045	67.7463	15.1963	12.921	-0.0819106	0.956152	50.2405	68.314	32.1669	14.6472	5.36426	-1.08637	0.755099	0.71605	0.951667	0.480433	-0.471233	0.627481	0.586912	FALSE	NA	NA	NA	no	NA	no	no	NA
33135	isoComp_00033135	geneComp_00013136	ENST00000543465.5	ENSG00000215021.10	Metastasis	Primary_tumor	PHB2	NA	NA	69.7254	71.7045	67.7463	15.1963	12.921	-0.0819106	0.956152	12.6823	1.98988	23.3747	0.410364	2.2155	3.54758	1	0.193667	0.0278	0.359533	0.331733	0.784626	0.586912	TRUE	NA	NA	NA	no	NA	no	no	NA
33136	isoComp_00033136	geneComp_00013136	ENST00000677354.1	ENSG00000215021.10	Metastasis	Primary_tumor	PHB2	NA	NA	69.7254	71.7045	67.7463	15.1963	12.921	-0.0819106	0.956152	2.15991	1.39686e-07	4.31982	1.39686e-07	4.31982	8.75814	0.517642	0.0231833	0	0.0463667	0.0463667	1	0.586912	TRUE	NA	NA	NA	no	NA	no	no	NA
33137	isoComp_00033137	geneComp_00013137	ENST00000417058.6	ENSG00000215039.9	Metastasis	Primary_tumor	CD27-AS1	NA	NA	57.5663	12.5421	102.59	8.08675	76.2149	3.03104	0.908843	5.6125	1.40178	9.82321	0.139634	9.08455	2.80015	1	0.141433	0.227467	0.0554	-0.172067	0.523705	0.269813	NA	NA	NA	NA	NA	NA	NA	NA	NA
33138	isoComp_00033138	geneComp_00013137	ENST00000504270.3	ENSG00000215039.9	Metastasis	Primary_tumor	CD27-AS1	NA	NA	57.5663	12.5421	102.59	8.08675	76.2149	3.03104	0.908843	17.9076	2.10852	33.7066	0.191935	13.3151	3.99233	0.789935	0.470033	0.345333	0.594733	0.2494	1	0.269813	FALSE	NA	NA	NA	no	NA	no	no	NA
33139	isoComp_00033139	geneComp_00013137	ENST00000535639.5	ENSG00000215039.9	Metastasis	Primary_tumor	CD27-AS1	NA	NA	57.5663	12.5421	102.59	8.08675	76.2149	3.03104	0.908843	2.12593	2.32099e-07	4.25186	1.16049e-07	4.25186	8.73531	0.517642	0.00833333	0	0.0166667	0.0166667	1	0.269813	NA	NA	NA	NA	NA	NA	NA	NA	NA
33140	isoComp_00033140	geneComp_00013137	ENST00000537003.2	ENSG00000215039.9	Metastasis	Primary_tumor	CD27-AS1	NA	NA	57.5663	12.5421	102.59	8.08675	76.2149	3.03104	0.908843	4.81617	3.00832e-07	9.63234	1.50416e-07	9.63234	9.9132	0.151899	0.0188833	0	0.0377667	0.0377667	1	0.269813	NA	NA	NA	NA	NA	NA	NA	NA	NA
33141	isoComp_00033141	geneComp_00013137	ENST00000545339.5	ENSG00000215039.9	Metastasis	Primary_tumor	CD27-AS1	NA	NA	57.5663	12.5421	102.59	8.08675	76.2149	3.03104	0.908843	15.3285	4.17932	26.4776	3.6597	25.8938	2.66053	0.812463	0.154667	0.192167	0.117167	-0.075	0.832699	0.269813	NA	NA	NA	NA	NA	NA	NA	NA	NA
33142	isoComp_00033142	geneComp_00013137	ENST00000670713.1	ENSG00000215039.9	Metastasis	Primary_tumor	CD27-AS1	NA	NA	57.5663	12.5421	102.59	8.08675	76.2149	3.03104	0.908843	0.93344	1.53444	0.332443	1.26008	0.0019674	-2.17314	1	0.0435833	0.0783	0.00886667	-0.0694333	1	0.269813	NA	NA	NA	NA	NA	NA	NA	NA	NA
33143	isoComp_00033143	geneComp_00013137	ENST00000689782.1	ENSG00000215039.9	Metastasis	Primary_tumor	CD27-AS1	NA	NA	57.5663	12.5421	102.59	8.08675	76.2149	3.03104	0.908843	2.78498	6.24629e-08	5.56997	3.12315e-08	2.92808	9.1241	0.517642	0.0536	0	0.1072	0.1072	1	0.269813	NA	NA	NA	NA	NA	NA	NA	NA	NA
33144	isoComp_00033144	geneComp_00013137	transcript154.chr12.nnic	ENSG00000215039.9	Metastasis	Primary_tumor	CD27-AS1	NA	NA	57.5663	12.5421	102.59	8.08675	76.2149	3.03104	0.908843	8.0572	3.31801	12.7964	2.86101	12.2743	1.94413	1	0.1094	0.156667	0.0621333	-0.0945333	0.577324	0.269813	NA	NA	NA	NA	NA	NA	NA	NA	NA
33145	isoComp_00033145	geneComp_00013138	ENST00000399540.2	ENSG00000215067.12	Metastasis	Primary_tumor	ALOX12-AS1	NA	NA	15.0732	14.7933	15.353	7.98934	3.64122	0.0535488	0.857602	8.45107	12.0895	4.81265	7.49574	1.05112	-1.32705	1	0.5126	0.707867	0.317333	-0.390533	1	1	FALSE	NA	NA	NA	no	NA	no	no	NA
33146	isoComp_00033146	geneComp_00013138	ENST00000399541.6	ENSG00000215067.12	Metastasis	Primary_tumor	ALOX12-AS1	NA	NA	15.0732	14.7933	15.353	7.98934	3.64122	0.0535488	0.857602	1.04599	1.0516e-07	2.09198	1.0516e-07	2.09198	7.71559	1	0.0983167	0	0.196633	0.196633	1	1	FALSE	NA	NA	NA	no	NA	no	no	NA
33147	isoComp_00033147	geneComp_00013138	ENST00000654550.1	ENSG00000215067.12	Metastasis	Primary_tumor	ALOX12-AS1	NA	NA	15.0732	14.7933	15.353	7.98934	3.64122	0.0535488	0.857602	0.911711	1.49601	0.327416	1.22625	0.00193418	-2.15813	1	0.0437667	0.0640333	0.0235	-0.0405333	1	1	NA	NA	NA	NA	NA	NA	NA	NA	NA
33148	isoComp_00033148	geneComp_00013138	ENST00000666062.1	ENSG00000215067.12	Metastasis	Primary_tumor	ALOX12-AS1	NA	NA	15.0732	14.7933	15.353	7.98934	3.64122	0.0535488	0.857602	4.66439	1.20777	8.121	0.969008	4.33836	2.73919	1	0.345317	0.2281	0.462533	0.234433	1	1	NA	NA	NA	NA	NA	NA	NA	NA	NA
33149	isoComp_00033149	geneComp_00013139	ENST00000399543.1	ENSG00000215068.10	Metastasis	Primary_tumor	ANXA2R-AS1	NA	NA	0.775139	1.25623	0.294044	1.01665	0.00171615	-2.05819	1	0.775139	1.25623	0.294044	1.01665	0.00171615	-2.05819	1	1	1	1	0	NA	NA	TRUE	NA	NA	NA	no	NA	no	no	NA
33150	isoComp_00033150	geneComp_00013140	ENST00000399586.2	ENSG00000215105.4	Metastasis	Primary_tumor	TTC3P1	NA	NA	60.1309	65.1375	55.1244	1.78094	10.7949	-0.240757	0.883357	60.1309	65.1375	55.1244	1.78094	10.7949	-0.240757	1	1	1	1	0	NA	NA	FALSE	NA	NA	NA	no	NA	no	no	NA
33151	isoComp_00033151	geneComp_00013141	ENST00000399598.7	ENSG00000215114.10	Metastasis	Primary_tumor	UBXN2B	NA	NA	188.216	213.689	162.742	23.4365	12.5136	-0.392901	0.826348	181.673	210.559	152.788	20.9974	9.99555	-0.462667	0.712894	0.96395	0.987467	0.940433	-0.0470333	0.635156	0.221068	FALSE	NA	NA	NA	no	NA	no	no	NA
33152	isoComp_00033152	geneComp_00013141	ENST00000523409.5	ENSG00000215114.10	Metastasis	Primary_tumor	UBXN2B	NA	NA	188.216	213.689	162.742	23.4365	12.5136	-0.392901	0.826348	1.13068	1.8863	0.375052	1.57255	0.0022528	-2.30006	0.517642	0.00495	0.00756667	0.00233333	-0.00523333	1	0.221068	TRUE	NA	NA	NA	no	NA	no	no	NA
33153	isoComp_00033153	geneComp_00013141	transcript823.chr8.nic	ENSG00000215114.10	Metastasis	Primary_tumor	UBXN2B	NA	NA	188.216	213.689	162.742	23.4365	12.5136	-0.392901	0.826348	2.17747	1.36661e-09	4.35494	1.36661e-09	2.1825	8.76982	0.517642	0.0144167	0	0.0288333	0.0288333	1	0.221068	FALSE	NA	NA	NA	no	NA	no	no	NA
33154	isoComp_00033154	geneComp_00013141	transcript825.chr8.nic	ENSG00000215114.10	Metastasis	Primary_tumor	UBXN2B	NA	NA	188.216	213.689	162.742	23.4365	12.5136	-0.392901	0.826348	3.23408	1.24373	5.22443	0.998802	4.9248	2.0618	1	0.0167	0.005	0.0284	0.0234	0.908704	0.221068	NA	NA	NA	NA	NA	NA	NA	NA	NA
33155	isoComp_00033155	geneComp_00013142	ENST00000486387.6	ENSG00000215126.12	Metastasis	Primary_tumor	ZNG1F	NA	NA	13.6205	17.36	9.88098	2.47965	6.29102	-0.812414	0.784622	3.98789	2.17294	5.80285	1.81107	5.37291	1.41297	1	0.354033	0.102333	0.605733	0.5034	0.795276	0.942	TRUE	NA	NA	NA	no	NA	no	no	NA
33156	isoComp_00033156	geneComp_00013142	transcript644.chr9.nic	ENSG00000215126.12	Metastasis	Primary_tumor	ZNG1F	NA	NA	13.6205	17.36	9.88098	2.47965	6.29102	-0.812414	0.784622	7.22756	11.1333	3.32182	0.704872	1.66809	-1.74179	0.717477	0.4737	0.655133	0.292267	-0.362867	0.727633	0.942	FALSE	NA	NA	NA	no	NA	no	no	NA
33157	isoComp_00033157	geneComp_00013142	transcript646.chr9.nic	ENSG00000215126.12	Metastasis	Primary_tumor	ZNG1F	NA	NA	13.6205	17.36	9.88098	2.47965	6.29102	-0.812414	0.784622	2.40504	4.05377	0.756313	6.0768e-08	0.756313	-2.40681	1	0.17225	0.2425	0.102	-0.1405	0.87893	0.942	FALSE	NA	NA	NA	no	NA	no	no	NA
33158	isoComp_00033158	geneComp_00013143	ENST00000480287.1	ENSG00000215187.13	Metastasis	Primary_tumor	CIMIP2B	NA	NA	2.83457	2.55946e-07	5.66915	1.27973e-07	5.66915	9.14949	0.0368809	2.83457	2.55946e-07	5.66915	1.27973e-07	5.66915	9.14949	0.517642	1	1	1	0	NA	NA	FALSE	NA	NA	NA	no	NA	no	no	NA
33159	isoComp_00033159	geneComp_00013144	ENST00000329627.11	ENSG00000215193.14	Metastasis	Primary_tumor	PEX26	NA	NA	74.4878	29.6259	119.35	2.01814	40.685	2.0099	0.942546	54.2577	26.1032	82.4121	1.75475	12.1177	1.65825	0.773337	0.84265	0.8812	0.8041	-0.0771	0.129657	0.129657	FALSE	NA	NA	NA	no	NA	no	no	NA
33160	isoComp_00033160	geneComp_00013144	ENST00000399744.8	ENSG00000215193.14	Metastasis	Primary_tumor	PEX26	NA	NA	74.4878	29.6259	119.35	2.01814	40.685	2.0099	0.942546	20.2301	3.52273	36.9376	0.263394	35.3404	3.38662	0.321085	0.15735	0.1188	0.1959	0.0771	0.129657	0.129657	FALSE	NA	NA	NA	no	NA	no	no	NA
33161	isoComp_00033161	geneComp_00013145	ENST00000399810.7	ENSG00000215217.7	Metastasis	Primary_tumor	CFAP90	NA	NA	7.0928	5.25069e-08	14.1856	2.62534e-08	7.17185	10.4712	0.591392	7.0928	5.25069e-08	14.1856	2.62534e-08	7.17185	10.4712	0.0494415	1	1	1	0	NA	NA	FALSE	NA	NA	NA	no	NA	no	no	NA
33162	isoComp_00033162	geneComp_00013146	ENST00000685325.1	ENSG00000215246.6	Metastasis	Primary_tumor	LINC02982	NA	NA	2.02689	4.05377	0	3.23616e-09	0	-8.66668	0.289003	2.02689	4.05377	0	3.23616e-09	0	-8.66668	1	1	1	NA	NA	NA	NA	NA	NA	NA	NA	NA	NA	NA	NA	NA
33163	isoComp_00033163	geneComp_00013147	ENST00000380266.4	ENSG00000215251.5	Metastasis	Primary_tumor	FASTKD5	NA	NA	51.9039	54.4088	49.3989	5.96715	2.71505	-0.139334	1	50.9406	54.4088	47.4725	5.96715	1.01506	-0.196711	1	0.982367	1	0.964733	-0.0352667	1	1	FALSE	NA	NA	NA	no	NA	no	no	NA
33164	isoComp_00033164	geneComp_00013147	ENST00000686392.1	ENSG00000215251.5	Metastasis	Primary_tumor	FASTKD5	NA	NA	51.9039	54.4088	49.3989	5.96715	2.71505	-0.139334	1	0.963234	1.69453e-07	1.92647	8.47264e-08	1.92647	7.59726	1	0.0176333	0	0.0352667	0.0352667	1	1	FALSE	NA	NA	NA	no	NA	no	no	NA
33165	isoComp_00033165	geneComp_00013148	ENST00000484716.5	ENSG00000215252.12	Metastasis	Primary_tumor	GOLGA8B	NA	NA	192.602	58.7457	326.457	24.8348	235.158	2.47414	0.565238	37.5505	4.98342	70.1176	2.59044	68.3973	3.81188	0.414479	0.0880667	0.0756667	0.100467	0.0248	0.529037	0.48221	FALSE	NA	NA	NA	no	NA	no	no	NA
33166	isoComp_00033166	geneComp_00013148	ENST00000569100.5	ENSG00000215252.12	Metastasis	Primary_tumor	GOLGA8B	NA	NA	192.602	58.7457	326.457	24.8348	235.158	2.47414	0.565238	23.4867	4.61048	42.3628	2.33265	40.7215	3.19702	0.185415	0.0680333	0.0710667	0.065	-0.00606667	0.333296	0.48221	FALSE	NA	NA	NA	no	NA	no	no	NA
33167	isoComp_00033167	geneComp_00013148	ENST00000683415.1	ENSG00000215252.12	Metastasis	Primary_tumor	GOLGA8B	NA	NA	192.602	58.7457	326.457	24.8348	235.158	2.47414	0.565238	131.564	49.1518	213.977	19.9121	126.537	2.12191	0.392098	0.843917	0.8533	0.834533	-0.0187667	0.244715	0.48221	FALSE	NA	NA	NA	no	NA	no	no	NA
33168	isoComp_00033168	geneComp_00013149	ENST00000553454.1	ENSG00000215256.6	Metastasis	Primary_tumor	DHRS4-AS1	NA	NA	50.9682	59.9775	41.9588	18.2186	7.47667	-0.515344	0.680286	2.39787	1.5148	3.28095	1.23315	2.9405	1.10988	1	0.0520833	0.0439	0.0602667	0.0163667	0.926609	0.694356	NA	NA	NA	NA	NA	NA	NA	NA	NA
33169	isoComp_00033169	geneComp_00013149	ENST00000555045.3	ENSG00000215256.6	Metastasis	Primary_tumor	DHRS4-AS1	NA	NA	50.9682	59.9775	41.9588	18.2186	7.47667	-0.515344	0.680286	34.2999	51.8502	16.7495	17.4396	8.20474	-1.62965	0.676396	0.65985	0.843433	0.476267	-0.367167	1	0.694356	NA	NA	NA	NA	NA	NA	NA	NA	NA
33170	isoComp_00033170	geneComp_00013149	ENST00000660207.1	ENSG00000215256.6	Metastasis	Primary_tumor	DHRS4-AS1	NA	NA	50.9682	59.9775	41.9588	18.2186	7.47667	-0.515344	0.680286	6.98959	2.02768	11.9515	0.424542	5.48518	2.5534	0.717477	0.160317	0.0454667	0.275167	0.2297	0.682303	0.694356	NA	NA	NA	NA	NA	NA	NA	NA	NA
33171	isoComp_00033171	geneComp_00013149	ENST00000666884.1	ENSG00000215256.6	Metastasis	Primary_tumor	DHRS4-AS1	NA	NA	50.9682	59.9775	41.9588	18.2186	7.47667	-0.515344	0.680286	4.37826	1.90331e-07	8.75652	9.51656e-08	8.75652	9.77583	0.151899	0.077	0	0.154	0.154	1	0.694356	NA	NA	NA	NA	NA	NA	NA	NA	NA
33172	isoComp_00033172	geneComp_00013149	ENST00000667602.1	ENSG00000215256.6	Metastasis	Primary_tumor	DHRS4-AS1	NA	NA	50.9682	59.9775	41.9588	18.2186	7.47667	-0.515344	0.680286	2.90259	4.58482	1.22037	2.22712	1.22037	-1.90092	1	0.0507167	0.0672	0.0342333	-0.0329667	0.717379	0.694356	NA	NA	NA	NA	NA	NA	NA	NA	NA
33173	isoComp_00033173	geneComp_00013150	ENST00000622373.1	ENSG00000215301.11	Metastasis	Primary_tumor	DDX3X	NA	NA	21.3593	8.13798	34.5807	7.22113	10.2899	2.08587	0.968593	11.647	1.47806	21.816	1.20151	8.69788	3.87455	0.110452	0.4058	0.159533	0.652067	0.492533	0.143177	0.0114648	FALSE	NA	NA	NA	no	NA	no	no	NA
33174	isoComp_00033174	geneComp_00013150	ENST00000629496.3	ENSG00000215301.11	Metastasis	Primary_tumor	DDX3X	NA	NA	21.3593	8.13798	34.5807	7.22113	10.2899	2.08587	0.968593	3.67876	6.65993	0.697598	6.02256	0.00461899	-3.23667	0.0175576	0.265583	0.507133	0.0240333	-0.4831	1	0.0114648	FALSE	NA	NA	NA	no	NA	no	no	NA
33175	isoComp_00033175	geneComp_00013150	ENST00000646196.1	ENSG00000215301.11	Metastasis	Primary_tumor	DDX3X	NA	NA	21.3593	8.13798	34.5807	7.22113	10.2899	2.08587	0.968593	2.52367	2.46263e-07	5.04734	1.23132e-07	5.04734	8.9822	0.517642	0.2133	0.333333	0.0932667	-0.240067	1	0.0114648	FALSE	NA	NA	NA	no	NA	no	no	NA
33176	isoComp_00033176	geneComp_00013150	ENST00000646627.1	ENSG00000215301.11	Metastasis	Primary_tumor	DDX3X	NA	NA	21.3593	8.13798	34.5807	7.22113	10.2899	2.08587	0.968593	3.50986	1.63932e-07	7.01971	1.63932e-07	7.01971	9.4573	0.276463	0.115317	0	0.230633	0.230633	1	0.0114648	FALSE	NA	NA	NA	no	NA	no	no	NA
33177	isoComp_00033177	geneComp_00013151	ENST00000380445.8	ENSG00000215305.10	Metastasis	Primary_tumor	VPS16	NA	NA	69.3204	59.4942	79.1466	14.545	7.39033	0.411716	0.654881	55.0827	53.0214	57.144	13.7078	6.09254	0.108006	0.465515	0.806617	0.8845	0.728733	-0.155767	0.355578	0.432572	FALSE	NA	NA	NA	no	NA	no	no	NA
33178	isoComp_00033178	geneComp_00013151	ENST00000380469.7	ENSG00000215305.10	Metastasis	Primary_tumor	VPS16	NA	NA	69.3204	59.4942	79.1466	14.545	7.39033	0.411716	0.654881	11.348	6.47281	16.2232	0.838515	1.8166	1.32426	0.420015	0.159867	0.1155	0.204233	0.0887333	0.578688	0.432572	FALSE	NA	NA	NA	no	NA	no	no	NA
33179	isoComp_00033179	geneComp_00013151	ENST00000466415.1	ENSG00000215305.10	Metastasis	Primary_tumor	VPS16	NA	NA	69.3204	59.4942	79.1466	14.545	7.39033	0.411716	0.654881	2.8897	2.57557e-07	5.7794	1.28779e-07	5.7794	9.17723	0.517642	0.0335167	0	0.0670333	0.0670333	1	0.432572	NA	NA	NA	NA	NA	NA	NA	NA	NA
33180	isoComp_00033180	geneComp_00013152	ENST00000505477.5	ENSG00000215375.7	Metastasis	Primary_tumor	MYL5	NA	NA	4.06719	2.74071e-08	8.13438	1.37036e-08	1.60879	9.66966	0.0153709	4.06719	2.74071e-08	8.13438	1.37036e-08	1.60879	9.66966	0.276463	1	1	1	0	NA	NA	FALSE	NA	NA	NA	no	NA	no	no	NA
33181	isoComp_00033181	geneComp_00013153	ENST00000435697.2	ENSG00000215386.15	Metastasis	Primary_tumor	MIR99AHG	NA	NA	51.2867	17.1202	85.4532	3.80299	23.0087	2.31876	0.0830917	14.7039	1.40191	28.0058	0.139656	4.58523	4.31052	0.35294	0.2191	0.0866333	0.351567	0.264933	1	1	NA	NA	NA	NA	NA	NA	NA	NA	NA
33182	isoComp_00033182	geneComp_00013153	ENST00000453910.7	ENSG00000215386.15	Metastasis	Primary_tumor	MIR99AHG	NA	NA	51.2867	17.1202	85.4532	3.80299	23.0087	2.31876	0.0830917	3.12315	9.94275e-09	6.24629	9.94275e-09	3.74835	9.28916	0.276463	0.0365667	0	0.0731333	0.0731333	1	1	NA	NA	NA	NA	NA	NA	NA	NA	NA
33183	isoComp_00033183	geneComp_00013153	ENST00000602935.6	ENSG00000215386.15	Metastasis	Primary_tumor	MIR99AHG	NA	NA	51.2867	17.1202	85.4532	3.80299	23.0087	2.31876	0.0830917	1.13148	1.18185e-07	2.26297	5.90925e-08	2.26297	7.82842	1	0.02155	0	0.0431	0.0431	1	1	NA	NA	NA	NA	NA	NA	NA	NA	NA
33184	isoComp_00033184	geneComp_00013153	ENST00000664445.2	ENSG00000215386.15	Metastasis	Primary_tumor	MIR99AHG	NA	NA	51.2867	17.1202	85.4532	3.80299	23.0087	2.31876	0.0830917	12.0676	2.10776	22.0275	0.1918	3.5527	3.37935	1	0.20435	0.130767	0.277933	0.147167	1	1	NA	NA	NA	NA	NA	NA	NA	NA	NA
33185	isoComp_00033185	geneComp_00013153	ENST00000670045.1	ENSG00000215386.15	Metastasis	Primary_tumor	MIR99AHG	NA	NA	51.2867	17.1202	85.4532	3.80299	23.0087	2.31876	0.0830917	12.903	13.6105	12.1954	3.47285	6.18455	-0.158261	1	0.455683	0.7826	0.128767	-0.653833	1	1	FALSE	NA	NA	NA	no	NA	no	no	NA
33186	isoComp_00033186	geneComp_00013153	ENST00000671280.2	ENSG00000215386.15	Metastasis	Primary_tumor	MIR99AHG	NA	NA	51.2867	17.1202	85.4532	3.80299	23.0087	2.31876	0.0830917	0.944858	1.68001e-07	1.88972	8.40005e-08	1.88972	7.56962	1	0.00728333	0	0.0145667	0.0145667	1	1	NA	NA	NA	NA	NA	NA	NA	NA	NA
33187	isoComp_00033187	geneComp_00013153	ENST00000697827.1	ENSG00000215386.15	Metastasis	Primary_tumor	MIR99AHG	NA	NA	51.2867	17.1202	85.4532	3.80299	23.0087	2.31876	0.0830917	1.67904	5.92796e-10	3.35809	5.92796e-10	1.82503	8.39579	1	0.019	0	0.038	0.038	1	1	NA	NA	NA	NA	NA	NA	NA	NA	NA
33188	isoComp_00033188	geneComp_00013153	ENST00000697872.1	ENSG00000215386.15	Metastasis	Primary_tumor	MIR99AHG	NA	NA	51.2867	17.1202	85.4532	3.80299	23.0087	2.31876	0.0830917	1.57791	2.07912e-07	3.15583	1.03956e-07	3.15583	8.30641	1	0.0121667	0	0.0243333	0.0243333	1	1	NA	NA	NA	NA	NA	NA	NA	NA	NA
33189	isoComp_00033189	geneComp_00013153	ENST00000697938.1	ENSG00000215386.15	Metastasis	Primary_tumor	MIR99AHG	NA	NA	51.2867	17.1202	85.4532	3.80299	23.0087	2.31876	0.0830917	2.52277	2.46234e-07	5.04554	1.23117e-07	5.04554	8.98169	0.517642	0.01945	0	0.0389	0.0389	1	1	NA	NA	NA	NA	NA	NA	NA	NA	NA
33190	isoComp_00033190	geneComp_00013153	ENST00000697985.1	ENSG00000215386.15	Metastasis	Primary_tumor	MIR99AHG	NA	NA	51.2867	17.1202	85.4532	3.80299	23.0087	2.31876	0.0830917	0.633055	1.38852e-07	1.26611	6.9426e-08	1.26611	6.99559	1	0.00488333	0	0.00976667	0.00976667	1	1	NA	NA	NA	NA	NA	NA	NA	NA	NA
33191	isoComp_00033191	geneComp_00013154	ENST00000299687.10	ENSG00000215421.10	Metastasis	Primary_tumor	ZNF407	NA	NA	85.7853	46.7905	124.78	20.6886	2.63031	1.41491	0.428329	52.4937	40.0873	64.9002	17.6449	4.05728	0.694941	0.6307	0.682783	0.845933	0.519633	-0.3263	0.73123	0.225807	FALSE	NA	NA	NA	no	NA	no	no	NA
33192	isoComp_00033192	geneComp_00013154	ENST00000577538.5	ENSG00000215421.10	Metastasis	Primary_tumor	ZNF407	NA	NA	85.7853	46.7905	124.78	20.6886	2.63031	1.41491	0.428329	1.09123	1.81552	0.366934	1.50934	0.00219789	-2.27593	1	0.0469	0.0908333	0.00296667	-0.0878667	1	0.225807	FALSE	NA	NA	NA	no	NA	no	no	NA
33193	isoComp_00033193	geneComp_00013154	ENST00000579200.1	ENSG00000215421.10	Metastasis	Primary_tumor	ZNF407	NA	NA	85.7853	46.7905	124.78	20.6886	2.63031	1.41491	0.428329	32.2004	4.88773	59.513	4.29297	2.81762	3.60326	0.325045	0.270367	0.0632333	0.4775	0.414267	0.344888	0.225807	FALSE	NA	NA	NA	no	NA	no	no	NA
33194	isoComp_00033194	geneComp_00013155	ENST00000432735.5	ENSG00000215424.10	Metastasis	Primary_tumor	MCM3AP-AS1	NA	NA	48.3565	9.3767	87.3362	2.17323	5.63266	3.21806	0.80162	12.9454	1.75972	24.131	0.336213	2.19748	3.76989	0.759991	0.23565	0.191	0.2803	0.0893	0.747291	0.926225	NA	NA	NA	NA	NA	NA	NA	NA	NA
33195	isoComp_00033195	geneComp_00013155	ENST00000444998.1	ENSG00000215424.10	Metastasis	Primary_tumor	MCM3AP-AS1	NA	NA	48.3565	9.3767	87.3362	2.17323	5.63266	3.21806	0.80162	10.9763	1.76152	20.191	0.33685	4.36186	3.51136	1	0.210333	0.1912	0.229467	0.0382667	0.982241	0.926225	NA	NA	NA	NA	NA	NA	NA	NA	NA
33196	isoComp_00033196	geneComp_00013155	ENST00000455567.2	ENSG00000215424.10	Metastasis	Primary_tumor	MCM3AP-AS1	NA	NA	48.3565	9.3767	87.3362	2.17323	5.63266	3.21806	0.80162	5.36592	0.607053	10.1248	0.14585	3.36497	4.03778	0.650155	0.09095	0.0643333	0.117567	0.0532333	0.289078	0.926225	FALSE	NA	NA	NA	no	NA	no	no	NA
33197	isoComp_00033197	geneComp_00013155	ENST00000656253.1	ENSG00000215424.10	Metastasis	Primary_tumor	MCM3AP-AS1	NA	NA	48.3565	9.3767	87.3362	2.17323	5.63266	3.21806	0.80162	3.16106	1.27238	5.04975	0.83089	0.671574	1.98025	1	0.08365	0.108233	0.0590667	-0.0491667	0.569983	0.926225	FALSE	NA	NA	NA	no	NA	no	no	NA
33198	isoComp_00033198	geneComp_00013155	ENST00000662666.1	ENSG00000215424.10	Metastasis	Primary_tumor	MCM3AP-AS1	NA	NA	48.3565	9.3767	87.3362	2.17323	5.63266	3.21806	0.80162	3.67394	0.962153	6.38574	0.53007	1.6392	2.71786	1	0.0795333	0.0866667	0.0724	-0.0142667	0.965128	0.926225	FALSE	NA	NA	NA	no	NA	no	no	NA
33199	isoComp_00033199	geneComp_00013155	ENST00000669476.1	ENSG00000215424.10	Metastasis	Primary_tumor	MCM3AP-AS1	NA	NA	48.3565	9.3767	87.3362	2.17323	5.63266	3.21806	0.80162	8.55996	2.05172	15.0682	0.550434	3.44721	2.87054	1	0.220433	0.271933	0.168933	-0.103	0.415965	0.926225	FALSE	NA	NA	NA	no	NA	no	no	NA
33200	isoComp_00033200	geneComp_00013155	transcript605.chr21.nic	ENSG00000215424.10	Metastasis	Primary_tumor	MCM3AP-AS1	NA	NA	48.3565	9.3767	87.3362	2.17323	5.63266	3.21806	0.80162	3.67394	0.962153	6.38574	0.53007	1.6392	2.71786	1	0.0795333	0.0866667	0.0724	-0.0142667	0.965128	0.926225	FALSE	NA	NA	NA	no	NA	no	no	NA
33201	isoComp_00033201	geneComp_00013156	ENST00000356091.11	ENSG00000215440.12	Metastasis	Primary_tumor	NPEPL1	NA	NA	48.0521	32.1013	64.0028	12.044	16.836	0.995279	0.897673	45.9185	28.3707	63.4663	8.87999	16.8338	1.16131	0.917263	0.958367	0.926133	0.9906	0.0644667	1	1	FALSE	NA	NA	NA	no	NA	no	no	NA
33202	isoComp_00033202	geneComp_00013156	ENST00000527081.1	ENSG00000215440.12	Metastasis	Primary_tumor	NPEPL1	NA	NA	48.0521	32.1013	64.0028	12.044	16.836	0.995279	0.897673	2.13359	3.73067	0.536513	3.26025	0.00339393	-2.77497	0.151899	0.0416333	0.0738667	0.0094	-0.0644667	1	1	TRUE	NA	NA	NA	no	NA	no	no	NA
33203	isoComp_00033203	geneComp_00013157	ENST00000400385.2	ENSG00000215458.8	Metastasis	Primary_tumor	AATBC	NA	NA	0.775139	1.25623	0.294044	1.01665	0.00171615	-2.05819	1	0.775139	1.25623	0.294044	1.01665	0.00171615	-2.05819	1	1	1	1	0	NA	NA	TRUE	NA	NA	NA	no	NA	no	no	NA
33204	isoComp_00033204	geneComp_00013158	ENST00000584895.5	ENSG00000215472.10	Metastasis	Primary_tumor	RPL17-C18orf32	NA	NA	2.99435	4.05377	1.93493	6.38105e-07	0.968541	-1.0631	0.289003	2.99435	4.05377	1.93493	6.38105e-07	0.968541	-1.0631	1	1	1	1	0	NA	NA	FALSE	NA	NA	NA	no	NA	no	no	NA
33205	isoComp_00033205	geneComp_00013159	ENST00000400405.4	ENSG00000215475.5	Metastasis	Primary_tumor	SIAH3	NA	NA	35.3794	47.0725	23.6862	41.0773	14.046	-0.990534	0.691291	35.3794	47.0725	23.6862	41.0773	14.046	-0.990534	0.587944	1	1	1	0	NA	NA	FALSE	NA	NA	NA	no	NA	no	no	NA
33206	isoComp_00033206	geneComp_00013160	ENST00000400633.3	ENSG00000215595.3	Metastasis	Primary_tumor	C20orf202	NA	NA	4.72718	1.23634	8.21801	0.988199	4.71978	2.72284	0.289003	4.72718	1.23634	8.21801	0.988199	4.71978	2.72284	1	1	1	1	0	NA	NA	FALSE	NA	NA	NA	no	NA	no	no	NA
33207	isoComp_00033207	geneComp_00013161	ENST00000345034.2	ENSG00000215695.2	Metastasis	Primary_tumor	RSC1A1	NA	NA	21.3335	28.3297	14.3372	1.80965	3.12229	-0.982057	0.198512	21.3335	28.3297	14.3372	1.80965	3.12229	-0.982057	1	1	1	1	0	NA	NA	FALSE	NA	NA	NA	no	NA	no	no	NA
33208	isoComp_00033208	geneComp_00013162	ENST00000367144.4	ENSG00000215712.11	Metastasis	Primary_tumor	TMEM242	NA	NA	94.9839	134.516	55.4519	15.8067	5.72642	-1.27832	0.334581	4.66439	1.20777	8.121	0.969008	4.33836	2.73919	1	0.0803667	0.00766667	0.153067	0.1454	0.368174	0.368174	FALSE	NA	NA	NA	no	NA	no	no	NA
33209	isoComp_00033209	geneComp_00013162	ENST00000400788.9	ENSG00000215712.11	Metastasis	Primary_tumor	TMEM242	NA	NA	94.9839	134.516	55.4519	15.8067	5.72642	-1.27832	0.334581	90.3195	133.308	47.3309	14.8845	7.72353	-1.49371	0.266294	0.919633	0.992333	0.846933	-0.1454	0.368174	0.368174	FALSE	NA	NA	NA	no	NA	no	no	NA
33210	isoComp_00033210	geneComp_00013163	ENST00000338272.9	ENSG00000215717.7	Metastasis	Primary_tumor	TMEM167B	NA	NA	120.651	158.159	83.142	17.3338	7.37534	-0.927646	0.726985	113.488	147.855	79.1219	14.864	6.39841	-0.90195	0.677283	0.9449	0.9367	0.9531	0.0164	0.869173	0.869173	FALSE	NA	NA	NA	no	NA	no	no	NA
33211	isoComp_00033211	geneComp_00013163	ENST00000651489.1	ENSG00000215717.7	Metastasis	Primary_tumor	TMEM167B	NA	NA	120.651	158.159	83.142	17.3338	7.37534	-0.927646	0.726985	7.16215	10.3042	4.02015	2.47348	0.991118	-1.35572	1	0.0551	0.0633	0.0469	-0.0164	0.869173	0.869173	FALSE	NA	NA	NA	no	NA	no	no	NA
33212	isoComp_00033212	geneComp_00013164	ENST00000400889.3	ENSG00000215784.6	Metastasis	Primary_tumor	FAM72D	NA	NA	33.6007	30.9922	36.2093	8.84545	11.4347	0.224391	0.809653	33.6007	30.9922	36.2093	8.84545	11.4347	0.224391	0.786962	1	1	1	0	NA	NA	FALSE	NA	NA	NA	no	NA	no	no	NA
33213	isoComp_00033213	geneComp_00013165	ENST00000356876.8	ENSG00000215788.11	Metastasis	Primary_tumor	TNFRSF25	NA	NA	19.5809	4.43466	34.7272	1.01784	23.5809	2.96634	1	8.31517	2.0962	14.5341	1.7514	8.08918	2.78772	0.717477	0.412467	0.3904	0.434533	0.0441333	0.49381	0.49381	FALSE	NA	NA	NA	no	NA	no	no	NA
33214	isoComp_00033214	geneComp_00013165	ENST00000473343.5	ENSG00000215788.11	Metastasis	Primary_tumor	TNFRSF25	NA	NA	19.5809	4.43466	34.7272	1.01784	23.5809	2.96634	1	11.2657	2.33845	20.193	1.1339	15.953	3.10479	1	0.587533	0.6096	0.565467	-0.0441333	0.49381	0.49381	FALSE	NA	NA	NA	no	NA	no	no	NA
33215	isoComp_00033215	geneComp_00013166	ENST00000648241.1	ENSG00000215808.4	Metastasis	Primary_tumor	LINC01139	NA	NA	56.4505	6.05243	106.849	2.47486	60.6842	4.13966	0.0899991	37.5179	1.40212	73.6337	0.139693	33.1739	5.70463	0.00788442	0.551583	0.3016	0.801567	0.499967	0.165415	0.395051	FALSE	NA	NA	NA	no	NA	no	no	NA
33216	isoComp_00033216	geneComp_00013166	ENST00000649127.1	ENSG00000215808.4	Metastasis	Primary_tumor	LINC01139	NA	NA	56.4505	6.05243	106.849	2.47486	60.6842	4.13966	0.0899991	2.0034	1.24281	2.76399	0.997481	2.46387	1.14679	1	0.160217	0.304567	0.0158667	-0.2887	0.36446	0.395051	FALSE	NA	NA	NA	no	NA	no	no	NA
33217	isoComp_00033217	geneComp_00013166	ENST00000649681.1	ENSG00000215808.4	Metastasis	Primary_tumor	LINC01139	NA	NA	56.4505	6.05243	106.849	2.47486	60.6842	4.13966	0.0899991	16.9292	3.4075	30.4508	2.94597	25.0655	3.15594	0.308662	0.28815	0.3938	0.1825	-0.2113	0.444347	0.395051	FALSE	NA	NA	NA	no	NA	no	no	NA
33218	isoComp_00033218	geneComp_00013167	ENST00000318289.14	ENSG00000215845.11	Metastasis	Primary_tumor	TSTD1	NA	NA	22.1875	15.097	29.2781	1.19917	9.07542	0.955098	0.019207	3.4346	1.47922	5.38997	1.20312	5.05606	1.85839	1	0.108667	0.0944	0.122933	0.0285333	0.943952	0.894942	FALSE	NA	NA	NA	no	NA	no	no	NA
33219	isoComp_00033219	geneComp_00013167	ENST00000368023.7	ENSG00000215845.11	Metastasis	Primary_tumor	TSTD1	NA	NA	22.1875	15.097	29.2781	1.19917	9.07542	0.955098	0.019207	1.35779	2.88567e-08	2.71558	2.88567e-08	1.86029	8.09042	1	0.0469333	0	0.0938667	0.0938667	1	0.894942	FALSE	NA	NA	NA	no	NA	no	no	NA
33220	isoComp_00033220	geneComp_00013167	ENST00000368024.5	ENSG00000215845.11	Metastasis	Primary_tumor	TSTD1	NA	NA	22.1875	15.097	29.2781	1.19917	9.07542	0.955098	0.019207	3.3649	1.23788	5.49193	0.990408	2.60239	2.14046	1	0.1246	0.0787333	0.170467	0.0917333	0.94398	0.894942	FALSE	NA	NA	NA	no	NA	no	no	NA
33221	isoComp_00033221	geneComp_00013167	ENST00000423014.3	ENSG00000215845.11	Metastasis	Primary_tumor	TSTD1	NA	NA	22.1875	15.097	29.2781	1.19917	9.07542	0.955098	0.019207	10.1492	11.1347	9.16375	0.705095	1.75077	-0.280768	1	0.543467	0.747767	0.339167	-0.4086	0.714738	0.894942	FALSE	NA	NA	NA	no	NA	no	no	NA
33222	isoComp_00033222	geneComp_00013167	transcript4770.chr1.nnic	ENSG00000215845.11	Metastasis	Primary_tumor	TSTD1	NA	NA	22.1875	15.097	29.2781	1.19917	9.07542	0.955098	0.019207	3.88104	1.24523	6.51686	1.00094	3.12316	2.37844	1	0.176367	0.0791333	0.2736	0.194467	0.945843	0.894942	FALSE	NA	NA	NA	no	NA	no	no	NA
33223	isoComp_00033223	geneComp_00013168	ENST00000421415.5	ENSG00000215883.11	Metastasis	Primary_tumor	CYB5RL	NA	NA	19.1906	1.76109	36.6201	0.336694	8.23447	4.37032	0.336071	19.1906	1.76109	36.6201	0.336694	8.23447	4.37032	0.308662	1	1	1	0	NA	NA	FALSE	NA	NA	NA	no	NA	no	no	NA
33224	isoComp_00033224	geneComp_00013169	ENST00000234610.5	ENSG00000215914.4	Metastasis	Primary_tumor	MMP23A	NA	NA	7.30859	2.44733	12.1699	1.9618	11.5746	2.30933	1	3.58876	1.20469	5.97282	0.964571	5.67814	2.30023	1	0.49348	0.4933	0.4936	0.0003	1	1	FALSE	NA	NA	NA	no	NA	no	no	NA
33225	isoComp_00033225	geneComp_00013169	transcript161.chr1.nic	ENSG00000215914.4	Metastasis	Primary_tumor	MMP23A	NA	NA	7.30859	2.44733	12.1699	1.9618	11.5746	2.30933	1	3.71983	1.24264	6.19703	0.997232	5.89646	2.30893	1	0.50652	0.5067	0.5064	-0.0003	1	1	FALSE	NA	NA	NA	no	NA	no	no	NA
33226	isoComp_00033226	geneComp_00013170	ENST00000378785.7	ENSG00000215915.10	Metastasis	Primary_tumor	ATAD3C	NA	NA	15.7297	3.8298	27.6296	2.54387	12.009	2.84764	0.399369	15.7297	3.8298	27.6296	2.54387	12.009	2.84764	0.517873	1	1	1	0	NA	NA	FALSE	NA	NA	NA	no	NA	no	no	NA
33227	isoComp_00033227	geneComp_00013171	ENST00000407280.4	ENSG00000216490.4	Metastasis	Primary_tumor	IFI30	NA	NA	44.4054	63.1356	25.6752	11.295	7.64478	-1.29774	0.639198	44.4054	63.1356	25.6752	11.295	7.64478	-1.29774	0.484351	1	1	1	0	NA	NA	FALSE	NA	NA	NA	no	NA	no	no	NA
33228	isoComp_00033228	geneComp_00013172	ENST00000402988.6	ENSG00000216588.9	Metastasis	Primary_tumor	IGSF23	NA	NA	0.775139	1.25623	0.294044	1.01665	0.00171615	-2.05819	1	0.775139	1.25623	0.294044	1.01665	0.00171615	-2.05819	1	1	1	1	0	NA	NA	FALSE	NA	NA	NA	no	NA	no	no	NA
33229	isoComp_00033229	geneComp_00013173	ENST00000397318.4	ENSG00000216866.5	Metastasis	Primary_tumor	RPS2P55	NA	NA	1.07996	1.06623e-07	2.15991	1.06623e-07	2.15991	7.76148	1	1.07996	1.06623e-07	2.15991	1.06623e-07	2.15991	7.76148	1	1	1	1	0	NA	NA	FALSE	NA	NA	NA	no	NA	no	no	NA
33230	isoComp_00033230	geneComp_00013174	ENST00000460022.6	ENSG00000216895.9	Metastasis	Primary_tumor	RBM33-DT	NA	NA	7.76296	1.46852	14.0574	1.18829	10.1505	3.25013	0.0890446	7.76296	1.46852	14.0574	1.18829	10.1505	3.25013	0.416925	1	1	1	0	NA	NA	FALSE	NA	NA	NA	no	NA	no	no	NA
33231	isoComp_00033231	geneComp_00013175	ENST00000510461.6	ENSG00000217128.13	Metastasis	Primary_tumor	FNIP1	NA	NA	73.1329	40.8558	105.41	11.3555	21.8248	1.36718	0.364924	62.1443	38.5276	85.7609	12.4162	20.4831	1.15422	0.304625	0.862167	0.916567	0.807767	-0.1088	0.677588	0.541022	FALSE	NA	NA	NA	no	NA	no	no	NA
33232	isoComp_00033232	geneComp_00013175	ENST00000511848.1	ENSG00000217128.13	Metastasis	Primary_tumor	FNIP1	NA	NA	73.1329	40.8558	105.41	11.3555	21.8248	1.36718	0.364924	1.04599	1.0516e-07	2.09198	1.0516e-07	2.09198	7.71559	1	0.00898333	0	0.0179667	0.0179667	1	0.541022	FALSE	NA	NA	NA	no	NA	no	no	NA
33233	isoComp_00033233	geneComp_00013175	ENST00000623690.1	ENSG00000217128.13	Metastasis	Primary_tumor	FNIP1	NA	NA	73.1329	40.8558	105.41	11.3555	21.8248	1.36718	0.364924	9.94263	2.32821	17.5571	1.12526	4.1654	2.90939	1	0.12885	0.0834333	0.174267	0.0908333	0.546914	0.541022	NA	NA	NA	NA	NA	NA	NA	NA	NA
33234	isoComp_00033234	geneComp_00013176	ENST00000406915.4	ENSG00000217442.4	Metastasis	Primary_tumor	SYCE3	NA	NA	0.944858	1.68001e-07	1.88972	8.40005e-08	1.88972	7.56962	1	0.944858	1.68001e-07	1.88972	8.40005e-08	1.88972	7.56962	1	1	1	1	0	NA	NA	FALSE	NA	NA	NA	no	NA	no	no	NA
33235	isoComp_00033235	geneComp_00013177	ENST00000264001.9	ENSG00000217555.13	Metastasis	Primary_tumor	CKLF	NA	NA	30.462	33.4134	27.5106	2.11689	11.2564	-0.280347	0.809653	10.0606	11.1386	8.98272	0.705766	3.5241	-0.310029	1	0.344067	0.333367	0.354767	0.0214	1	1	FALSE	NA	NA	NA	no	NA	no	no	NA
33236	isoComp_00033236	geneComp_00013177	ENST00000345436.8	ENSG00000217555.13	Metastasis	Primary_tumor	CKLF	NA	NA	30.462	33.4134	27.5106	2.11689	11.2564	-0.280347	0.809653	8.03802	11.1362	4.93981	0.70536	2.76705	-1.17111	0.717477	0.238817	0.333267	0.144367	-0.1889	1	1	FALSE	NA	NA	NA	no	NA	no	no	NA
33237	isoComp_00033237	geneComp_00013177	ENST00000351137.8	ENSG00000217555.13	Metastasis	Primary_tumor	CKLF	NA	NA	30.462	33.4134	27.5106	2.11689	11.2564	-0.280347	0.809653	10.0606	11.1386	8.98272	0.705766	3.5241	-0.310029	1	0.344067	0.333367	0.354767	0.0214	1	1	FALSE	NA	NA	NA	no	NA	no	no	NA
33238	isoComp_00033238	geneComp_00013177	transcript1557.chr16.nic	ENSG00000217555.13	Metastasis	Primary_tumor	CKLF	NA	NA	30.462	33.4134	27.5106	2.11689	11.2564	-0.280347	0.809653	2.30265	2.29027e-09	4.6053	1.14514e-09	2.33138	8.85028	0.517642	0.0730667	0	0.146133	0.146133	1	1	NA	NA	NA	NA	NA	NA	NA	NA	NA
33239	isoComp_00033239	geneComp_00013178	ENST00000318059.8	ENSG00000217930.8	Metastasis	Primary_tumor	PAM16	NA	NA	2.20335	1.40293	3.00377	0.139842	2.26494	1.09288	1	1.07187	1.40293	0.7408	0.139842	0.00496115	-0.912192	0.517642	0.849817	1	0.699633	-0.300367	1	1	FALSE	NA	NA	NA	no	NA	no	no	NA
33240	isoComp_00033240	geneComp_00013178	ENST00000573614.5	ENSG00000217930.8	Metastasis	Primary_tumor	PAM16	NA	NA	2.20335	1.40293	3.00377	0.139842	2.26494	1.09288	1	1.13148	1.18185e-07	2.26297	5.90925e-08	2.26297	7.82842	1	0.150183	0	0.300367	0.300367	1	1	TRUE	NA	NA	NA	no	NA	no	no	NA
33241	isoComp_00033241	geneComp_00013179	ENST00000511685.6	ENSG00000218336.9	Metastasis	Primary_tumor	TENM3	NA	NA	63.1253	83.9742	42.2764	38.1296	15.5285	-0.989925	0.540898	63.1253	83.9742	42.2764	38.1296	15.5285	-0.989925	0.304625	1	1	1	0	NA	NA	FALSE	NA	NA	NA	no	NA	no	no	NA
33242	isoComp_00033242	geneComp_00013180	ENST00000481625.2	ENSG00000218357.4	Metastasis	Primary_tumor	LINC01644	NA	NA	2.09198	1.38116e-07	4.18396	1.38116e-07	4.18396	8.71215	0.289003	2.09198	1.38116e-07	4.18396	1.38116e-07	4.18396	8.71215	0.517642	1	1	1	0	NA	NA	NA	NA	NA	NA	NA	NA	NA	NA	NA
33243	isoComp_00033243	geneComp_00013181	ENST00000416769.2	ENSG00000218510.9	Metastasis	Primary_tumor	LINC00339	NA	NA	9.56661	2.3383	16.7949	1.13377	9.86218	2.8392	1	9.56661	2.3383	16.7949	1.13377	9.86218	2.8392	1	1	1	1	0	NA	NA	NA	NA	NA	NA	NA	NA	NA	NA	NA
33244	isoComp_00033244	geneComp_00013182	ENST00000392061.6	ENSG00000218739.10	Metastasis	Primary_tumor	CEBPZOS	NA	NA	30.35	23.9135	36.7865	8.44458	7.93727	0.62114	0.0544618	1.88972	2.22471e-07	3.77943	1.11236e-07	3.77943	8.56581	0.517642	0.03895	0	0.0779	0.0779	1	1	NA	NA	NA	NA	NA	NA	NA	NA	NA
33245	isoComp_00033245	geneComp_00013182	ENST00000402297.6	ENSG00000218739.10	Metastasis	Primary_tumor	CEBPZOS	NA	NA	30.35	23.9135	36.7865	8.44458	7.93727	0.62114	0.0544618	26.2828	23.9135	28.6522	8.44458	6.72369	0.260718	0.42953	0.8846	1	0.7692	-0.2308	1	1	NA	NA	NA	NA	NA	NA	NA	NA	NA
33246	isoComp_00033246	geneComp_00013182	transcript713.chr2.nnic	ENSG00000218739.10	Metastasis	Primary_tumor	CEBPZOS	NA	NA	30.35	23.9135	36.7865	8.44458	7.93727	0.62114	0.0544618	2.17747	1.36661e-09	4.35494	1.36661e-09	2.1825	8.76982	0.517642	0.07645	0	0.1529	0.1529	1	1	NA	NA	NA	NA	NA	NA	NA	NA	NA
33247	isoComp_00033247	geneComp_00013183	ENST00000325421.7	ENSG00000218891.5	Metastasis	Primary_tumor	ZNF579	NA	NA	8.75822	6.63006	10.8864	5.95987	5.68931	0.71458	0.144637	8.75822	6.63006	10.8864	5.95987	5.68931	0.71458	0.118816	1	1	1	0	NA	NA	FALSE	NA	NA	NA	no	NA	no	no	NA
33248	isoComp_00033248	geneComp_00013184	ENST00000548577.5	ENSG00000219200.12	Metastasis	Primary_tumor	RNASEK	NA	NA	16.9613	13.4275	20.495	7.02556	13.8745	0.609708	0.198498	3.61213	2.76343e-07	7.22425	1.38172e-07	7.22425	9.49866	0.276463	0.0750167	0	0.150033	0.150033	1	1	NA	NA	NA	NA	NA	NA	NA	NA	NA
33249	isoComp_00033249	geneComp_00013184	ENST00000552039.2	ENSG00000219200.12	Metastasis	Primary_tumor	RNASEK	NA	NA	16.9613	13.4275	20.495	7.02556	13.8745	0.609708	0.198498	10.403	10.6932	10.1127	6.58864	4.22354	-0.0804422	0.420015	0.70465	0.684767	0.724533	0.0397667	1	1	FALSE	NA	NA	NA	no	NA	no	no	NA
33250	isoComp_00033250	geneComp_00013184	ENST00000552176.2	ENSG00000219200.12	Metastasis	Primary_tumor	RNASEK	NA	NA	16.9613	13.4275	20.495	7.02556	13.8745	0.609708	0.198498	2.17107	1.47813	2.86401	1.20161	2.52959	0.949567	1	0.0811167	0.0708333	0.0914	0.0205667	1	1	NA	NA	NA	NA	NA	NA	NA	NA	NA
33251	isoComp_00033251	geneComp_00013184	ENST00000552321.2	ENSG00000219200.12	Metastasis	Primary_tumor	RNASEK	NA	NA	16.9613	13.4275	20.495	7.02556	13.8745	0.609708	0.198498	0.775139	1.25623	0.294044	1.01665	0.00171615	-2.05819	1	0.139233	0.2444	0.0340667	-0.210333	1	1	NA	NA	NA	NA	NA	NA	NA	NA	NA
33252	isoComp_00033252	geneComp_00013185	ENST00000358295.9	ENSG00000219438.9	Metastasis	Primary_tumor	TAFA5	NA	NA	3.52392	1.46787	5.57997	1.1874	5.23755	1.91932	1	3.00092	1.46787	4.53398	1.1874	4.19156	1.62044	1	0.9609	1	0.934833	-0.0651667	1	1	FALSE	NA	NA	NA	no	NA	no	no	NA
33253	isoComp_00033253	geneComp_00013185	ENST00000402357.6	ENSG00000219438.9	Metastasis	Primary_tumor	TAFA5	NA	NA	3.52392	1.46787	5.57997	1.1874	5.23755	1.91932	1	0.522995	7.52546e-08	1.04599	7.52546e-08	1.04599	6.72244	1	0.0391	0	0.0651667	0.0651667	1	1	FALSE	NA	NA	NA	no	NA	no	no	NA
33254	isoComp_00033254	geneComp_00013186	ENST00000402069.1	ENSG00000219470.1	Metastasis	Primary_tumor	ENSG00000219470	NA	NA	0.944858	1.68001e-07	1.88972	8.40005e-08	1.88972	7.56962	1	0.944858	1.68001e-07	1.88972	8.40005e-08	1.88972	7.56962	1	1	1	1	0	NA	NA	FALSE	NA	NA	NA	no	NA	no	no	NA
33255	isoComp_00033255	geneComp_00013187	ENST00000449853.2	ENSG00000219481.11	Metastasis	Primary_tumor	NBPF1	NA	NA	56.4451	50.4295	62.4607	21.3647	15.2665	0.308624	0.392977	43.6572	47.1045	40.21	18.6813	14.3354	-0.228258	1	0.784533	0.958033	0.611033	-0.347	1	1	NA	NA	NA	NA	NA	NA	NA	NA	NA
33256	isoComp_00033256	geneComp_00013187	ENST00000599069.5	ENSG00000219481.11	Metastasis	Primary_tumor	NBPF1	NA	NA	56.4451	50.4295	62.4607	21.3647	15.2665	0.308624	0.392977	4.94706	1.24549	8.64864	1.00131	5.12411	2.7859	0.650155	0.0889667	0.0159333	0.162	0.146067	1	1	NA	NA	NA	NA	NA	NA	NA	NA	NA
33257	isoComp_00033257	geneComp_00013187	ENST00000599908.1	ENSG00000219481.11	Metastasis	Primary_tumor	NBPF1	NA	NA	56.4451	50.4295	62.4607	21.3647	15.2665	0.308624	0.392977	5.66333	2.07957	9.24708	1.7298	0.455935	2.14735	1	0.0983167	0.0260333	0.1706	0.144567	1	1	NA	NA	NA	NA	NA	NA	NA	NA	NA
33258	isoComp_00033258	geneComp_00013187	transcript599.chr1.nnic	ENSG00000219481.11	Metastasis	Primary_tumor	NBPF1	NA	NA	56.4451	50.4295	62.4607	21.3647	15.2665	0.308624	0.392977	2.17747	1.36661e-09	4.35494	1.36661e-09	2.1825	8.76982	0.517642	0.0282	0	0.0564	0.0564	1	1	NA	NA	NA	NA	NA	NA	NA	NA	NA
33259	isoComp_00033259	geneComp_00013188	ENST00000682710.1	ENSG00000219545.12	Metastasis	Primary_tumor	UMAD1	NA	NA	30.8506	47.2839	14.4173	29.6878	7.9234	-1.71286	1	20.0469	31.7851	8.30866	23.2141	2.27969	-1.93438	1	0.641567	0.521	0.762133	0.241133	0.932061	0.932061	FALSE	NA	NA	NA	no	NA	no	no	NA
33260	isoComp_00033260	geneComp_00013188	transcript218.chr7.nnic	ENSG00000219545.12	Metastasis	Primary_tumor	UMAD1	NA	NA	30.8506	47.2839	14.4173	29.6878	7.9234	-1.71286	1	10.8037	15.4988	6.1086	6.54125	5.65814	-1.34181	1	0.358433	0.479	0.237867	-0.241133	0.932061	0.932061	FALSE	NA	NA	NA	no	NA	no	no	NA
33261	isoComp_00033261	geneComp_00013189	ENST00000405617.4	ENSG00000219607.4	Metastasis	Primary_tumor	PPP1R3G	NA	NA	17.1574	11.1393	23.1756	0.705887	6.97917	1.05628	0.0900925	17.1574	11.1393	23.1756	0.705887	6.97917	1.05628	0.209959	1	1	1	0	NA	NA	FALSE	NA	NA	NA	no	NA	no	no	NA
33262	isoComp_00033262	geneComp_00013190	ENST00000469867.1	ENSG00000219626.9	Metastasis	Primary_tumor	FAM228B	NA	NA	16.5156	14.1502	18.8809	9.68488	10.0332	0.415847	0.0102257	0.522995	7.52546e-08	1.04599	7.52546e-08	1.04599	6.72244	1	0.0803333	0	0.160667	0.160667	1	1	NA	NA	NA	NA	NA	NA	NA	NA	NA
33263	isoComp_00033263	geneComp_00013190	ENST00000613899.4	ENSG00000219626.9	Metastasis	Primary_tumor	FAM228B	NA	NA	16.5156	14.1502	18.8809	9.68488	10.0332	0.415847	0.0102257	0.633055	1.38852e-07	1.26611	6.9426e-08	1.26611	6.99559	1	0.0163333	0	0.0326667	0.0326667	1	1	FALSE	NA	NA	NA	no	NA	no	no	NA
33264	isoComp_00033264	geneComp_00013190	ENST00000615575.5	ENSG00000219626.9	Metastasis	Primary_tumor	FAM228B	NA	NA	16.5156	14.1502	18.8809	9.68488	10.0332	0.415847	0.0102257	8.72493	13.2831	4.16671	9.00654	2.35251	-1.67024	1	0.57945	0.961267	0.197633	-0.763633	1	1	FALSE	NA	NA	NA	no	NA	no	no	NA
33265	isoComp_00033265	geneComp_00013190	transcript324.chr2.nic	ENSG00000219626.9	Metastasis	Primary_tumor	FAM228B	NA	NA	16.5156	14.1502	18.8809	9.68488	10.0332	0.415847	0.0102257	3.09039	0.867076	5.3137	0.678656	5.07799	2.60166	1	0.0953667	0.0387333	0.152	0.113267	1	1	FALSE	NA	NA	NA	no	NA	no	no	NA
33266	isoComp_00033266	geneComp_00013190	transcript341.chr2.nic	ENSG00000219626.9	Metastasis	Primary_tumor	FAM228B	NA	NA	16.5156	14.1502	18.8809	9.68488	10.0332	0.415847	0.0102257	3.54419	6.97195e-09	7.08839	3.48597e-09	2.37196	9.47135	0.276463	0.2285	0	0.457	0.457	1	1	NA	NA	NA	NA	NA	NA	NA	NA	NA
33267	isoComp_00033267	geneComp_00013191	ENST00000480726.1	ENSG00000220201.8	Metastasis	Primary_tumor	ZGLP1	NA	NA	1.85657	1.49601	2.21713	1.22625	1.89087	0.56446	1	0.944858	1.68001e-07	1.88972	8.40005e-08	1.88972	7.56962	1	0.324167	0.333333	0.315	-0.0183333	1	1	FALSE	NA	NA	NA	no	NA	no	no	NA
33268	isoComp_00033268	geneComp_00013191	ENST00000707000.1	ENSG00000220201.8	Metastasis	Primary_tumor	ZGLP1	NA	NA	1.85657	1.49601	2.21713	1.22625	1.89087	0.56446	1	0.911711	1.49601	0.327416	1.22625	0.00193418	-2.15813	1	0.675833	0.666667	0.685	0.0183333	1	1	FALSE	NA	NA	NA	no	NA	no	no	NA
33269	isoComp_00033269	geneComp_00013192	ENST00000316509.11	ENSG00000220205.10	Metastasis	Primary_tumor	VAMP2	NA	NA	74.4008	5.06676	143.735	0.438521	38.1681	4.82346	0.317916	66.1577	3.86028	128.455	0.768546	24.5966	5.05279	0.551239	0.853433	0.778733	0.928133	0.1494	0.883758	0.883758	FALSE	NA	NA	NA	no	NA	no	no	NA
33270	isoComp_00033270	geneComp_00013192	ENST00000404970.3	ENSG00000220205.10	Metastasis	Primary_tumor	VAMP2	NA	NA	74.4008	5.06676	143.735	0.438521	38.1681	4.82346	0.317916	8.24307	1.20648	15.2797	0.967142	14.9863	3.65177	0.266648	0.146567	0.221267	0.0718667	-0.1494	0.883758	0.883758	NA	NA	NA	NA	NA	NA	NA	NA	NA
33271	isoComp_00033271	geneComp_00013193	ENST00000484462.1	ENSG00000220793.5	Metastasis	Primary_tumor	RPL21P119	NA	NA	0.752975	1.21764	0.288313	0.983181	0.00167915	-2.04099	1	0.752975	1.21764	0.288313	0.983181	0.00167915	-2.04099	1	1	1	1	0	NA	NA	FALSE	NA	NA	NA	no	NA	no	no	NA
33272	isoComp_00033272	geneComp_00013194	ENST00000495531.1	ENSG00000220842.6	Metastasis	Primary_tumor	RPL21P16	NA	NA	41.3808	24.7982	57.9635	4.42545	29.9057	1.22458	0.311195	41.3808	24.7982	57.9635	4.42545	29.9057	1.22458	0.0664082	1	1	1	0	NA	NA	FALSE	NA	NA	NA	no	NA	no	no	NA
33273	isoComp_00033273	geneComp_00013195	ENST00000422977.2	ENSG00000221817.12	Metastasis	Primary_tumor	PPP3CB-AS1	NA	NA	5.48638	6.75387	4.21889	0.851522	2.54923	-0.67757	0.450187	2.16963	1.20409	3.13516	0.963701	2.84014	1.37326	1	0.345617	0.177433	0.5138	0.336367	1	1	FALSE	NA	NA	NA	no	NA	no	no	NA
33274	isoComp_00033274	geneComp_00013195	ENST00000600887.2	ENSG00000221817.12	Metastasis	Primary_tumor	PPP3CB-AS1	NA	NA	5.48638	6.75387	4.21889	0.851522	2.54923	-0.67757	0.450187	2.40504	4.05377	0.756313	6.0768e-08	0.756313	-2.40681	1	0.44155	0.621967	0.261133	-0.360833	1	1	NA	NA	NA	NA	NA	NA	NA	NA	NA
33275	isoComp_00033275	geneComp_00013195	ENST00000690300.2	ENSG00000221817.12	Metastasis	Primary_tumor	PPP3CB-AS1	NA	NA	5.48638	6.75387	4.21889	0.851522	2.54923	-0.67757	0.450187	0.911711	1.49601	0.327416	1.22625	0.00193418	-2.15813	1	0.212817	0.200567	0.225067	0.0245	1	1	NA	NA	NA	NA	NA	NA	NA	NA	NA
33276	isoComp_00033276	geneComp_00013196	ENST00000520164.6	ENSG00000221818.9	Metastasis	Primary_tumor	EBF2	NA	NA	23.6151	42.6598	4.57028	6.21967	4.57028	-3.21971	0.0583003	23.6151	42.6598	4.57028	6.21967	4.57028	-3.21971	0.0292227	1	1	1	0	NA	NA	FALSE	NA	NA	NA	no	NA	no	no	NA
33277	isoComp_00033277	geneComp_00013197	ENST00000408925.4	ENSG00000221821.4	Metastasis	Primary_tumor	C6orf226	NA	NA	3.47542	1.24486	5.70597	1.00041	2.73701	2.18747	0.661247	3.47542	1.24486	5.70597	1.00041	2.73701	2.18747	1	1	1	1	0	NA	NA	FALSE	NA	NA	NA	no	NA	no	no	NA
33278	isoComp_00033278	geneComp_00013198	ENST00000234310.8	ENSG00000221823.11	Metastasis	Primary_tumor	PPP3R1	NA	NA	77.9514	77.0055	78.8974	15.8239	11.6783	0.0350113	0.646017	77.9514	77.0055	78.8974	15.8239	11.6783	0.0350113	0.540636	1	1	1	0	NA	NA	FALSE	NA	NA	NA	no	NA	no	no	NA
33279	isoComp_00033279	geneComp_00013199	ENST00000378643.8	ENSG00000221829.11	Metastasis	Primary_tumor	FANCG	NA	NA	63.0311	4.13996	121.922	1.45981	13.6871	4.87684	0.185734	46.998	2.99262	91.0033	1.21977	11.8967	4.92178	0.29664	0.717467	0.687333	0.7476	0.0602667	1	1	FALSE	NA	NA	NA	no	NA	no	no	NA
33280	isoComp_00033280	geneComp_00013199	ENST00000425676.5	ENSG00000221829.11	Metastasis	Primary_tumor	FANCG	NA	NA	63.0311	4.13996	121.922	1.45981	13.6871	4.87684	0.185734	12.6387	1.14734	24.13	0.240809	3.51458	4.38254	0.35294	0.254683	0.312667	0.1967	-0.115967	1	1	FALSE	NA	NA	NA	no	NA	no	no	NA
33281	isoComp_00033281	geneComp_00013199	ENST00000448890.2	ENSG00000221829.11	Metastasis	Primary_tumor	FANCG	NA	NA	63.0311	4.13996	121.922	1.45981	13.6871	4.87684	0.185734	3.39445	1.76286e-07	6.7889	8.81432e-08	6.7889	9.40913	0.276463	0.02785	0	0.0557	0.0557	1	1	FALSE	NA	NA	NA	no	NA	no	no	NA
33282	isoComp_00033282	geneComp_00013200	ENST00000359593.9	ENSG00000221838.11	Metastasis	Primary_tumor	AP4M1	NA	NA	56.4732	7.79129	105.155	2.24003	17.1798	3.7528	0.268059	26.8376	1.94898	51.7261	0.234306	11.697	4.723	0.276218	0.376667	0.2737	0.479633	0.205933	1	1	FALSE	NA	NA	NA	no	NA	no	no	NA
33283	isoComp_00033283	geneComp_00013200	ENST00000421755.5	ENSG00000221838.11	Metastasis	Primary_tumor	AP4M1	NA	NA	56.4732	7.79129	105.155	2.24003	17.1798	3.7528	0.268059	0.944858	1.68001e-07	1.88972	8.40005e-08	1.88972	7.56962	1	0.0131167	0	0.0262333	0.0262333	1	1	FALSE	NA	NA	NA	no	NA	no	no	NA
33284	isoComp_00033284	geneComp_00013200	ENST00000422582.5	ENSG00000221838.11	Metastasis	Primary_tumor	AP4M1	NA	NA	56.4732	7.79129	105.155	2.24003	17.1798	3.7528	0.268059	7.88144	1.72571	14.0372	1.06869	6.91472	3.01668	1	0.15225	0.1885	0.116	-0.0725	1	1	FALSE	NA	NA	NA	no	NA	no	no	NA
33285	isoComp_00033285	geneComp_00013200	ENST00000429084.5	ENSG00000221838.11	Metastasis	Primary_tumor	AP4M1	NA	NA	56.4732	7.79129	105.155	2.24003	17.1798	3.7528	0.268059	18.1406	2.21528	34.066	1.53294	2.41778	3.9367	0.473752	0.28875	0.2302	0.3473	0.1171	1	1	FALSE	NA	NA	NA	no	NA	no	no	NA
33286	isoComp_00033286	geneComp_00013200	ENST00000445208.5	ENSG00000221838.11	Metastasis	Primary_tumor	AP4M1	NA	NA	56.4732	7.79129	105.155	2.24003	17.1798	3.7528	0.268059	1.75698	0.405324	3.10864	0.300033	2.97024	2.90861	1	0.0340667	0.0406	0.0275333	-0.0130667	1	1	FALSE	NA	NA	NA	no	NA	no	no	NA
33287	isoComp_00033287	geneComp_00013200	ENST00000445295.2	ENSG00000221838.11	Metastasis	Primary_tumor	AP4M1	NA	NA	56.4732	7.79129	105.155	2.24003	17.1798	3.7528	0.268059	0.911711	1.49601	0.327416	1.22625	0.00193418	-2.15813	1	0.135183	0.267067	0.0033	-0.263767	1	1	FALSE	NA	NA	NA	no	NA	no	no	NA
33288	isoComp_00033288	geneComp_00013201	ENST00000423507.6	ENSG00000221866.10	Metastasis	Primary_tumor	PLXNA4	NA	NA	6.56289	4.05377	9.072	2.70192e-07	7.70356	1.16019	4.46405e-05	6.56289	4.05377	9.072	2.70192e-07	7.70356	1.16019	0.170592	1	1	1	0	NA	NA	FALSE	NA	NA	NA	no	NA	no	no	NA
33289	isoComp_00033289	geneComp_00013202	ENST00000408965.4	ENSG00000221869.5	Metastasis	Primary_tumor	CEBPD	NA	NA	59.663	56.4203	62.9057	13.5923	7.33459	0.156949	0.942546	59.663	56.4203	62.9057	13.5923	7.33459	0.156949	0.79605	1	1	1	0	NA	NA	FALSE	NA	NA	NA	no	NA	no	no	NA
33290	isoComp_00033290	geneComp_00013203	ENST00000647812.1	ENSG00000221883.4	Metastasis	Primary_tumor	ARIH2OS	NA	NA	6.34848	1.40212	11.2949	0.139693	5.76042	3.00101	0.289003	6.34848	1.40212	11.2949	0.139693	5.76042	3.00101	1	1	1	1	0	NA	NA	NA	NA	NA	NA	NA	NA	NA	NA	NA
33291	isoComp_00033291	geneComp_00013204	ENST00000408953.4	ENSG00000221886.4	Metastasis	Primary_tumor	FAM200C	NA	NA	67.544	57.4139	77.6741	13.2678	13.6401	0.435967	1	67.544	57.4139	77.6741	13.2678	13.6401	0.435967	1	1	1	1	0	NA	NA	FALSE	NA	NA	NA	no	NA	no	no	NA
33292	isoComp_00033292	geneComp_00013205	ENST00000333039.4	ENSG00000221890.6	Metastasis	Primary_tumor	NPTXR	NA	NA	67.52	3.30282	131.737	0.540662	51.9311	5.31357	0.379761	67.52	3.30282	131.737	0.540662	51.9311	5.31357	0.216291	1	1	1	0	NA	NA	FALSE	NA	NA	NA	no	NA	no	no	NA
33293	isoComp_00033293	geneComp_00013206	ENST00000449309.2	ENSG00000221909.3	Metastasis	Primary_tumor	FAM200A	NA	NA	61.1839	36.727	85.6409	7.2276	10.7493	1.22123	0.405802	61.1839	36.727	85.6409	7.2276	10.7493	1.22123	0.339213	1	1	1	0	NA	NA	FALSE	NA	NA	NA	no	NA	no	no	NA
33294	isoComp_00033294	geneComp_00013207	ENST00000380737.8	ENSG00000221914.11	Metastasis	Primary_tumor	PPP2R2A	NA	NA	206.514	235.201	177.827	34.1101	46.4744	-0.403397	0.780751	188.734	221.137	156.331	25.639	34.544	-0.500305	0.649864	0.921817	0.948	0.895633	-0.0523667	0.657335	0.657335	FALSE	NA	NA	NA	no	NA	no	no	NA
33295	isoComp_00033295	geneComp_00013207	ENST00000517754.1	ENSG00000221914.11	Metastasis	Primary_tumor	PPP2R2A	NA	NA	206.514	235.201	177.827	34.1101	46.4744	-0.403397	0.780751	17.7799	14.064	21.4958	8.64302	12.0408	0.611693	1	0.0781833	0.052	0.104367	0.0523667	0.657335	0.657335	FALSE	NA	NA	NA	no	NA	no	no	NA
33296	isoComp_00033296	geneComp_00013208	ENST00000344085.9	ENSG00000221923.9	Metastasis	Primary_tumor	ZNF880	NA	NA	18.6892	20.4576	16.9208	13.5743	5.16452	-0.27369	0.0862533	1.99085	1.50802e-09	3.9817	1.50802e-09	1.99854	8.64086	0.517642	0.117583	0	0.235167	0.235167	1	1	FALSE	NA	NA	NA	no	NA	no	no	NA
33297	isoComp_00033297	geneComp_00013208	ENST00000422689.3	ENSG00000221923.9	Metastasis	Primary_tumor	ZNF880	NA	NA	18.6892	20.4576	16.9208	13.5743	5.16452	-0.27369	0.0862533	15.6184	20.4576	10.7792	13.5743	2.41049	-0.923752	0.651717	0.842783	1	0.685567	-0.314433	1	1	FALSE	NA	NA	NA	no	NA	no	no	NA
33298	isoComp_00033298	geneComp_00013208	ENST00000600321.5	ENSG00000221923.9	Metastasis	Primary_tumor	ZNF880	NA	NA	18.6892	20.4576	16.9208	13.5743	5.16452	-0.27369	0.0862533	1.07996	1.06623e-07	2.15991	1.06623e-07	2.15991	7.76148	1	0.0396333	0	0.0792667	0.0792667	1	1	FALSE	NA	NA	NA	no	NA	no	no	NA
33299	isoComp_00033299	geneComp_00013209	ENST00000416464.6	ENSG00000221926.13	Metastasis	Primary_tumor	TRIM16	NA	NA	20.4101	19.7625	21.0576	0.640232	8.49788	0.0915308	0.230773	2.88589	1.20063	4.57115	0.660061	2.58503	1.91995	1	0.1524	0.0628667	0.241933	0.179067	0.589176	0.82636	FALSE	NA	NA	NA	no	NA	no	no	NA
33300	isoComp_00033300	geneComp_00013209	ENST00000577886.5	ENSG00000221926.13	Metastasis	Primary_tumor	TRIM16	NA	NA	20.4101	19.7625	21.0576	0.640232	8.49788	0.0915308	0.230773	6.69687	2.18897	11.2048	0.0656583	10.1062	2.3505	0.717477	0.2266	0.111233	0.341967	0.230733	1	0.82636	FALSE	NA	NA	NA	no	NA	no	no	NA
33301	isoComp_00033301	geneComp_00013209	ENST00000578237.5	ENSG00000221926.13	Metastasis	Primary_tumor	TRIM16	NA	NA	20.4101	19.7625	21.0576	0.640232	8.49788	0.0915308	0.230773	10.8273	16.3729	5.2817	1.33961	1.53143	-1.63039	0.245419	0.621017	0.825967	0.416067	-0.4099	0.625352	0.82636	FALSE	NA	NA	NA	no	NA	no	no	NA
33302	isoComp_00033302	geneComp_00013210	ENST00000408957.7	ENSG00000221944.9	Metastasis	Primary_tumor	TIGD1	NA	NA	63.8223	57.7095	69.935	3.94786	8.44343	0.277161	0.942546	63.8223	57.7095	69.935	3.94786	8.44343	0.277161	0.933638	1	1	1	0	NA	NA	FALSE	NA	NA	NA	no	NA	no	no	NA
33303	isoComp_00033303	geneComp_00013211	ENST00000408926.8	ENSG00000221947.8	Metastasis	Primary_tumor	XKR9	NA	NA	20.7346	3.63027	37.8389	3.14113	15.6622	3.37813	0.194062	18.5571	3.63027	33.4839	3.14113	13.6578	3.20178	0.362524	0.9475	1	0.9125	-0.0875	1	1	FALSE	NA	NA	NA	no	NA	no	no	NA
33304	isoComp_00033304	geneComp_00013211	transcript983.chr8.nic	ENSG00000221947.8	Metastasis	Primary_tumor	XKR9	NA	NA	20.7346	3.63027	37.8389	3.14113	15.6622	3.37813	0.194062	2.17747	1.36661e-09	4.35494	1.36661e-09	2.1825	8.76982	0.517642	0.0525	0	0.0875	0.0875	1	1	FALSE	NA	NA	NA	no	NA	no	no	NA
33305	isoComp_00033305	geneComp_00013212	ENST00000408887.3	ENSG00000221949.6	Metastasis	Primary_tumor	LINC01465	NA	NA	4.87377	2.79586	6.95168	2.37671	3.23967	1.31099	0.289003	4.87377	2.79586	6.95168	2.37671	3.23967	1.31099	1	1	1	1	0	NA	NA	FALSE	NA	NA	NA	no	NA	no	no	NA
33306	isoComp_00033306	geneComp_00013213	ENST00000430155.6	ENSG00000221955.11	Metastasis	Primary_tumor	SLC12A8	NA	NA	38.9095	50.8033	27.0158	12.8843	2.06905	-0.910868	0.452711	16.7808	23.2313	10.3302	10.067	3.31399	-1.16842	0.812463	0.4031	0.414	0.3922	-0.0218	0.841491	0.841491	FALSE	NA	NA	NA	no	NA	no	no	NA
33307	isoComp_00033307	geneComp_00013213	ENST00000469902.6	ENSG00000221955.11	Metastasis	Primary_tumor	SLC12A8	NA	NA	38.9095	50.8033	27.0158	12.8843	2.06905	-0.910868	0.452711	22.1288	27.5719	16.6856	2.84244	4.49168	-0.724258	0.706371	0.5969	0.586	0.6078	0.0218	0.841491	0.841491	FALSE	NA	NA	NA	no	NA	no	no	NA
33308	isoComp_00033308	geneComp_00013214	ENST00000409652.5	ENSG00000221963.6	Metastasis	Primary_tumor	APOL6	NA	NA	251.006	234.648	267.365	37.5991	209.952	0.188306	0.859958	251.006	234.648	267.365	37.5991	209.952	0.188306	0.882422	1	1	1	0	NA	NA	FALSE	NA	NA	NA	no	NA	no	no	NA
33309	isoComp_00033309	geneComp_00013215	ENST00000278829.7	ENSG00000221968.9	Metastasis	Primary_tumor	FADS3	NA	NA	28.8452	6.67826	51.0121	3.90693	13.4622	2.93142	0.647435	24.3948	1.75813	47.0315	0.335664	14.8812	4.73364	0.165493	0.714367	0.5401	0.888633	0.348533	0.126443	0.153991	FALSE	NA	NA	NA	no	NA	no	no	NA
33310	isoComp_00033310	geneComp_00013215	ENST00000529404.5	ENSG00000221968.9	Metastasis	Primary_tumor	FADS3	NA	NA	28.8452	6.67826	51.0121	3.90693	13.4622	2.93142	0.647435	0.93344	1.53444	0.332443	1.26008	0.0019674	-2.17314	1	0.0800333	0.152267	0.0078	-0.144467	1	0.153991	TRUE	NA	NA	NA	no	NA	no	no	NA
33311	isoComp_00033311	geneComp_00013215	ENST00000533676.5	ENSG00000221968.9	Metastasis	Primary_tumor	FADS3	NA	NA	28.8452	6.67826	51.0121	3.90693	13.4622	2.93142	0.647435	3.5169	3.38569	3.64811	2.94279	1.59145	0.107392	0.650155	0.2056	0.307633	0.103567	-0.204067	0.273355	0.153991	TRUE	NA	NA	NA	no	NA	no	no	NA
33312	isoComp_00033312	geneComp_00013216	ENST00000400809.8	ENSG00000221978.13	Metastasis	Primary_tumor	CCNL2	NA	NA	254.444	151.655	357.234	18.0142	78.3447	1.23602	0.983917	80.3013	70.6276	89.9751	5.06786	13.2226	0.34925	1	0.373917	0.4854	0.262433	-0.222967	0.772442	0.0611724	FALSE	NA	NA	NA	no	NA	no	no	NA
33313	isoComp_00033313	geneComp_00013216	ENST00000408918.8	ENSG00000221978.13	Metastasis	Primary_tumor	CCNL2	NA	NA	254.444	151.655	357.234	18.0142	78.3447	1.23602	0.983917	3.88056	2.36086e-10	7.76113	1.18043e-10	4.96547	9.60198	0.276463	0.0110667	0	0.0221333	0.0221333	1	0.0611724	FALSE	NA	NA	NA	no	NA	no	no	NA
33314	isoComp_00033314	geneComp_00013216	ENST00000418865.6	ENSG00000221978.13	Metastasis	Primary_tumor	CCNL2	NA	NA	254.444	151.655	357.234	18.0142	78.3447	1.23602	0.983917	53.6092	4.43206	102.786	0.637004	24.2538	4.53242	0.807645	0.158467	0.0290667	0.287867	0.2588	0.592011	0.0611724	FALSE	NA	NA	NA	no	NA	no	no	NA
33315	isoComp_00033315	geneComp_00013216	ENST00000463260.5	ENSG00000221978.13	Metastasis	Primary_tumor	CCNL2	NA	NA	254.444	151.655	357.234	18.0142	78.3447	1.23602	0.983917	6.52019	4.19588	8.8445	3.67369	8.25815	1.074	0.717477	0.0212333	0.0231	0.0193667	-0.00373333	0.548803	0.0611724	NA	NA	NA	NA	NA	NA	NA	NA	NA
33316	isoComp_00033316	geneComp_00013216	ENST00000480479.5	ENSG00000221978.13	Metastasis	Primary_tumor	CCNL2	NA	NA	254.444	151.655	357.234	18.0142	78.3447	1.23602	0.983917	1.86076	1.43854e-07	3.72152	7.19269e-08	3.72152	8.5436	0.517642	0.00473333	0	0.00946667	0.00946667	1	0.0611724	TRUE	NA	NA	NA	no	NA	no	no	NA
33317	isoComp_00033317	geneComp_00013216	ENST00000481223.6	ENSG00000221978.13	Metastasis	Primary_tumor	CCNL2	NA	NA	254.444	151.655	357.234	18.0142	78.3447	1.23602	0.983917	24.9538	3.24573	46.6619	0.544648	14.7183	3.8415	0.844549	0.074	0.0211667	0.126833	0.105667	0.681361	0.0611724	FALSE	NA	NA	NA	no	NA	no	no	NA
33318	isoComp_00033318	geneComp_00013216	ENST00000482621.5	ENSG00000221978.13	Metastasis	Primary_tumor	CCNL2	NA	NA	254.444	151.655	357.234	18.0142	78.3447	1.23602	0.983917	1.20446	2.01917	0.389753	1.69162	0.00235285	-2.34371	0.517642	0.00846667	0.0157	0.00123333	-0.0144667	1	0.0611724	FALSE	NA	NA	NA	no	NA	no	no	NA
33319	isoComp_00033319	geneComp_00013216	ENST00000496007.5	ENSG00000221978.13	Metastasis	Primary_tumor	CCNL2	NA	NA	254.444	151.655	357.234	18.0142	78.3447	1.23602	0.983917	10.4238	2.05728e-07	20.8477	1.02864e-07	10.463	11.0263	0.010766	0.0244333	0	0.0488667	0.0488667	1	0.0611724	TRUE	NA	NA	NA	no	NA	no	no	NA
33320	isoComp_00033320	geneComp_00013216	transcript121.chr1.nic	ENSG00000221978.13	Metastasis	Primary_tumor	CCNL2	NA	NA	254.444	151.655	357.234	18.0142	78.3447	1.23602	0.983917	71.69	67.1344	76.2457	19.5178	13.7898	0.183579	1	0.323667	0.4256	0.221733	-0.203867	0.866425	0.0611724	FALSE	NA	NA	NA	no	NA	no	no	NA
33321	isoComp_00033321	geneComp_00013217	ENST00000430157.6	ENSG00000221983.8	Metastasis	Primary_tumor	UBA52	NA	NA	88.047	22.5767	153.517	5.0732	54.0802	2.76495	0.62464	16.0158	14.9439	17.0876	2.39957	2.8956	0.193279	1	0.40365	0.6822	0.1251	-0.5571	0.992492	0.992014	FALSE	NA	NA	NA	no	NA	no	no	NA
33322	isoComp_00033322	geneComp_00013217	ENST00000442744.7	ENSG00000221983.8	Metastasis	Primary_tumor	UBA52	NA	NA	88.047	22.5767	153.517	5.0732	54.0802	2.76495	0.62464	48.5992	3.99199	93.2064	1.63951	39.567	4.54179	0.889536	0.371517	0.161367	0.581667	0.4203	0.869956	0.992014	FALSE	NA	NA	NA	no	NA	no	no	NA
33323	isoComp_00033323	geneComp_00013217	ENST00000595683.5	ENSG00000221983.8	Metastasis	Primary_tumor	UBA52	NA	NA	88.047	22.5767	153.517	5.0732	54.0802	2.76495	0.62464	14.8887	2.15605	27.6214	0.475327	5.23896	3.67317	1	0.1482	0.0956333	0.200767	0.105133	0.963452	0.992014	FALSE	NA	NA	NA	no	NA	no	no	NA
33324	isoComp_00033324	geneComp_00013217	ENST00000599551.5	ENSG00000221983.8	Metastasis	Primary_tumor	UBA52	NA	NA	88.047	22.5767	153.517	5.0732	54.0802	2.76495	0.62464	8.54338	1.48478	15.602	0.563002	7.62769	3.38465	0.717477	0.0766333	0.0608667	0.0924	0.0315333	0.760062	0.992014	FALSE	NA	NA	NA	no	NA	no	no	NA
33325	isoComp_00033325	geneComp_00013218	ENST00000395523.5	ENSG00000221988.13	Metastasis	Primary_tumor	PPT2	NA	NA	3.12233	2.41437e-12	6.24466	2.41437e-12	0.323621	9.28879	0.289003	3.12233	2.41437e-12	6.24466	2.41437e-12	0.323621	9.28879	0.276463	1	1	1	0	NA	NA	FALSE	NA	NA	NA	no	NA	no	no	NA
33326	isoComp_00033326	geneComp_00013219	ENST00000623673.1	ENSG00000221990.5	Metastasis	Primary_tumor	EXOC3-AS1	NA	NA	13.6001	1.40209	25.7982	0.139689	12.5885	4.19192	0.192564	13.6001	1.40209	25.7982	0.139689	12.5885	4.19192	0.35294	1	1	1	0	NA	NA	FALSE	NA	NA	NA	no	NA	no	no	NA
33327	isoComp_00033327	geneComp_00013220	ENST00000276054.9	ENSG00000221994.12	Metastasis	Primary_tumor	ZNF630	NA	NA	19.6425	28.1184	11.1666	19.5981	3.93208	-1.33155	1	16.2941	23.5456	9.04268	17.4072	3.2236	-1.37965	1	0.784033	0.717667	0.8504	0.132733	0.976201	0.976201	FALSE	NA	NA	NA	no	NA	no	no	NA
33328	isoComp_00033328	geneComp_00013220	ENST00000409324.7	ENSG00000221994.12	Metastasis	Primary_tumor	ZNF630	NA	NA	19.6425	28.1184	11.1666	19.5981	3.93208	-1.33155	1	3.34832	4.57277	2.12388	2.21585	1.29104	-1.10274	1	0.215967	0.282333	0.1496	-0.132733	0.976201	0.976201	FALSE	NA	NA	NA	no	NA	no	no	NA
33329	isoComp_00033329	geneComp_00013221	ENST00000450269.6	ENSG00000222009.9	Metastasis	Primary_tumor	BTBD19	NA	NA	1.13148	1.18185e-07	2.26297	5.90925e-08	2.26297	7.82842	0.526002	1.13148	1.18185e-07	2.26297	5.90925e-08	2.26297	7.82842	1	1	1	1	0	NA	NA	FALSE	NA	NA	NA	no	NA	no	no	NA
33330	isoComp_00033330	geneComp_00013222	ENST00000413034.3	ENSG00000222011.9	Metastasis	Primary_tumor	FAM185A	NA	NA	26.3065	16.6873	35.9257	10.6929	4.94529	1.1058	0.858549	11.4311	13.6825	9.17971	9.37143	4.68682	-0.57529	1	0.47365	0.715167	0.232133	-0.483033	0.876779	0.709789	FALSE	NA	NA	NA	no	NA	no	no	NA
33331	isoComp_00033331	geneComp_00013222	ENST00000420217.1	ENSG00000222011.9	Metastasis	Primary_tumor	FAM185A	NA	NA	26.3065	16.6873	35.9257	10.6929	4.94529	1.1058	0.858549	13.6971	1.7633	25.631	0.33749	0.642888	3.85394	0.759991	0.487033	0.239133	0.734933	0.4958	0.812574	0.709789	FALSE	NA	NA	NA	no	NA	no	no	NA
33332	isoComp_00033332	geneComp_00013222	ENST00000442873.5	ENSG00000222011.9	Metastasis	Primary_tumor	FAM185A	NA	NA	26.3065	16.6873	35.9257	10.6929	4.94529	1.1058	0.858549	1.17828	1.24155	1.11501	0.995673	0.814213	-0.153782	1	0.0393167	0.0457	0.0329333	-0.0127667	0.407233	0.709789	FALSE	NA	NA	NA	no	NA	no	no	NA
33333	isoComp_00033333	geneComp_00013223	ENST00000690671.2	ENSG00000222020.5	Metastasis	Primary_tumor	HDAC4-AS1	NA	NA	0.963234	1.69453e-07	1.92647	8.47264e-08	1.92647	7.59726	1	0.963234	1.69453e-07	1.92647	8.47264e-08	1.92647	7.59726	1	1	1	1	0	NA	NA	NA	NA	NA	NA	NA	NA	NA	NA	NA
33334	isoComp_00033334	geneComp_00013224	ENST00000331944.10	ENSG00000222041.13	Metastasis	Primary_tumor	CYTOR	NA	NA	27.6653	38.823	16.5076	4.70093	2.97655	-1.23328	0.38357	9.88189	11.1332	8.63055	0.704861	1.50888	-0.366973	1	0.445983	0.299633	0.592333	0.2927	0.218951	0.218951	NA	NA	NA	NA	NA	NA	NA	NA	NA
33335	isoComp_00033335	geneComp_00013224	ENST00000642451.1	ENSG00000222041.13	Metastasis	Primary_tumor	CYTOR	NA	NA	27.6653	38.823	16.5076	4.70093	2.97655	-1.23328	0.38357	17.7834	27.6898	7.87705	5.39945	3.9864	-1.81232	0.165493	0.554017	0.700367	0.407667	-0.2927	0.218951	0.218951	FALSE	NA	NA	NA	no	NA	no	no	NA
33336	isoComp_00033336	geneComp_00013225	ENST00000671559.1	ENSG00000223466.2	Metastasis	Primary_tumor	LINC01825	NA	NA	1.04599	1.0516e-07	2.09198	1.0516e-07	2.09198	7.71559	1	1.04599	1.0516e-07	2.09198	1.0516e-07	2.09198	7.71559	1	1	1	1	0	NA	NA	NA	NA	NA	NA	NA	NA	NA	NA	NA
33337	isoComp_00033337	geneComp_00013226	ENST00000443631.2	ENSG00000223478.2	Metastasis	Primary_tumor	ZDHHC12-DT	NA	NA	0.944858	1.68001e-07	1.88972	8.40005e-08	1.88972	7.56962	1	0.944858	1.68001e-07	1.88972	8.40005e-08	1.88972	7.56962	1	1	1	1	0	NA	NA	NA	NA	NA	NA	NA	NA	NA	NA	NA
33338	isoComp_00033338	geneComp_00013227	ENST00000417860.8	ENSG00000223482.10	Metastasis	Primary_tumor	NUTM2A-AS1	NA	NA	101.717	35.4933	167.94	15.3391	57.9694	2.24201	0.769484	14.9388	2.74202	27.1355	1.19069	12.4181	3.30215	1	0.138067	0.124167	0.151967	0.0278	1	0.769143	TRUE	NA	NA	NA	no	NA	no	no	NA
33339	isoComp_00033339	geneComp_00013227	ENST00000446751.6	ENSG00000223482.10	Metastasis	Primary_tumor	NUTM2A-AS1	NA	NA	101.717	35.4933	167.94	15.3391	57.9694	2.24201	0.769484	19.0002	23.269	14.7314	18.338	12.2792	-0.659156	1	0.3553	0.4746	0.236	-0.2386	0.863168	0.769143	TRUE	NA	NA	NA	no	NA	no	no	NA
33340	isoComp_00033340	geneComp_00013227	ENST00000654503.2	ENSG00000223482.10	Metastasis	Primary_tumor	NUTM2A-AS1	NA	NA	101.717	35.4933	167.94	15.3391	57.9694	2.24201	0.769484	1.50881	2.57295	0.444679	2.19302	0.00273362	-2.5061	0.517642	0.0639833	0.124033	0.00393333	-0.1201	1	0.769143	NA	NA	NA	NA	NA	NA	NA	NA	NA
33341	isoComp_00033341	geneComp_00013227	ENST00000660726.2	ENSG00000223482.10	Metastasis	Primary_tumor	NUTM2A-AS1	NA	NA	101.717	35.4933	167.94	15.3391	57.9694	2.24201	0.769484	15.2148	2.5433	27.8862	0.399167	12.7513	3.44964	1	0.130217	0.104233	0.1562	0.0519667	1	0.769143	NA	NA	NA	NA	NA	NA	NA	NA	NA
33342	isoComp_00033342	geneComp_00013227	ENST00000662586.1	ENSG00000223482.10	Metastasis	Primary_tumor	NUTM2A-AS1	NA	NA	101.717	35.4933	167.94	15.3391	57.9694	2.24201	0.769484	51.0542	4.36604	97.7423	0.347801	48.0324	4.48143	0.707843	0.312433	0.172967	0.4519	0.278933	0.842016	0.769143	TRUE	NA	NA	NA	no	NA	no	no	NA
33343	isoComp_00033343	geneComp_00013228	ENST00000657431.3	ENSG00000223485.5	Metastasis	Primary_tumor	LINC01615	NA	NA	2.0034	1.24281	2.76399	0.997481	2.46387	1.14679	1	2.0034	1.24281	2.76399	0.997481	2.46387	1.14679	1	1	1	1	0	NA	NA	NA	NA	NA	NA	NA	NA	NA	NA	NA
33344	isoComp_00033344	geneComp_00013229	ENST00000435634.3	ENSG00000223496.3	Metastasis	Primary_tumor	EXOSC6	NA	NA	26.9845	29.0893	24.8796	2.3636	3.36195	-0.225436	1	26.9845	29.0893	24.8796	2.3636	3.36195	-0.225436	1	1	1	1	0	NA	NA	FALSE	NA	NA	NA	no	NA	no	no	NA
33345	isoComp_00033345	geneComp_00013230	ENST00000439326.8	ENSG00000223547.10	Metastasis	Primary_tumor	ZNF844	NA	NA	22.1778	14.7068	29.6487	0.969469	3.44479	1.01099	0.0368809	22.1778	14.7068	29.6487	0.969469	3.44479	1.01099	0.36122	1	1	1	0	NA	NA	FALSE	NA	NA	NA	no	NA	no	no	NA
33346	isoComp_00033346	geneComp_00013231	ENST00000434505.5	ENSG00000223572.10	Metastasis	Primary_tumor	CKMT1A	NA	NA	9.41969	3.32337	15.516	2.8675	10.2628	2.21963	1	9.41969	3.32337	15.516	2.8675	10.2628	2.21963	1	1	1	1	0	NA	NA	FALSE	NA	NA	NA	no	NA	no	no	NA
33347	isoComp_00033347	geneComp_00013232	ENST00000448587.6	ENSG00000223573.7	Metastasis	Primary_tumor	TINCR	NA	NA	5.21628	1.4695	8.96307	1.18966	4.84376	2.60049	0.661247	5.21628	1.4695	8.96307	1.18966	4.84376	2.60049	0.650155	1	1	1	0	NA	NA	FALSE	NA	NA	NA	no	NA	no	no	NA
33348	isoComp_00033348	geneComp_00013233	ENST00000434937.3	ENSG00000223638.4	Metastasis	Primary_tumor	RFPL4A	NA	NA	2.24613	1.24202	3.25025	0.996339	2.94935	1.38073	1	2.24613	1.24202	3.25025	0.996339	2.94935	1.38073	1	1	1	1	0	NA	NA	FALSE	NA	NA	NA	no	NA	no	no	NA
33349	isoComp_00033349	geneComp_00013234	ENST00000475092.4	ENSG00000223658.8	Metastasis	Primary_tumor	C1GALT1C1L	NA	NA	9.34132	12.9431	5.73954	1.69779	0.301363	-1.17178	1	9.34132	12.9431	5.73954	1.69779	0.301363	-1.17178	0.505584	1	1	1	0	NA	NA	FALSE	NA	NA	NA	no	NA	no	no	NA
33350	isoComp_00033350	geneComp_00013235	ENST00000421202.6	ENSG00000223745.8	Metastasis	Primary_tumor	CCDC18-AS1	NA	NA	86.4272	21.159	151.695	15.4129	77.6342	2.84125	0.84029	19.6871	2.3773	36.997	0.825406	8.77684	3.95435	0.812463	0.292217	0.270933	0.3135	0.0425667	0.463771	0.840655	NA	NA	NA	NA	NA	NA	NA	NA	NA
33351	isoComp_00033351	geneComp_00013235	ENST00000445076.2	ENSG00000223745.8	Metastasis	Primary_tumor	CCDC18-AS1	NA	NA	86.4272	21.159	151.695	15.4129	77.6342	2.84125	0.84029	15.1096	5.89722	24.3221	5.2725	23.6379	2.04231	1	0.116733	0.149533	0.0839333	-0.0656	0.816648	0.840655	FALSE	NA	NA	NA	no	NA	no	no	NA
33352	isoComp_00033352	geneComp_00013235	ENST00000457387.2	ENSG00000223745.8	Metastasis	Primary_tumor	CCDC18-AS1	NA	NA	86.4272	21.159	151.695	15.4129	77.6342	2.84125	0.84029	10.944	3.13365	18.7543	1.8934	8.93155	2.57748	0.567983	0.1719	0.1831	0.1607	-0.0224	0.510009	0.840655	NA	NA	NA	NA	NA	NA	NA	NA	NA
33353	isoComp_00033353	geneComp_00013235	ENST00000653362.1	ENSG00000223745.8	Metastasis	Primary_tumor	CCDC18-AS1	NA	NA	86.4272	21.159	151.695	15.4129	77.6342	2.84125	0.84029	24.273	3.70744	44.8386	2.11591	21.5278	3.59268	0.844549	0.277233	0.2434	0.311067	0.0676667	1	0.840655	TRUE	NA	NA	NA	no	NA	no	no	NA
33354	isoComp_00033354	geneComp_00013235	transcript2868.chr1.nnic	ENSG00000223745.8	Metastasis	Primary_tumor	CCDC18-AS1	NA	NA	86.4272	21.159	151.695	15.4129	77.6342	2.84125	0.84029	16.4134	6.04335	26.7834	5.40577	21.0079	2.14607	0.830175	0.14195	0.153067	0.130833	-0.0222333	NA	0.840655	NA	NA	NA	NA	NA	NA	NA	NA	NA
33355	isoComp_00033355	geneComp_00013236	ENST00000609207.1	ENSG00000223764.2	Metastasis	Primary_tumor	LINC02593	NA	NA	1.61882	2.77502	0.462626	2.37769	0.00286038	-2.55892	0.289003	1.61882	2.77502	0.462626	2.37769	0.00286038	-2.55892	0.276463	1	1	1	0	NA	NA	FALSE	NA	NA	NA	no	NA	no	no	NA
33356	isoComp_00033356	geneComp_00013237	ENST00000647108.1	ENSG00000223768.4	Metastasis	Primary_tumor	LINC00205	NA	NA	15.2724	25.884	4.66078	18.675	2.34215	-2.47088	0.421719	15.2724	25.884	4.66078	18.675	2.34215	-2.47088	0.567983	1	1	1	0	NA	NA	FALSE	NA	NA	NA	no	NA	no	no	NA
33357	isoComp_00033357	geneComp_00013238	ENST00000487567.2	ENSG00000223776.5	Metastasis	Primary_tumor	LGALS8-AS1	NA	NA	1.13148	1.18185e-07	2.26297	5.90925e-08	2.26297	7.82842	1	1.13148	1.18185e-07	2.26297	5.90925e-08	2.26297	7.82842	1	1	1	1	0	NA	NA	FALSE	NA	NA	NA	no	NA	no	no	NA
33358	isoComp_00033358	geneComp_00013239	ENST00000649087.1	ENSG00000223784.2	Metastasis	Primary_tumor	LINP1	NA	NA	5.44418	6.56426	4.3241	2.13611	2.60168	-0.601094	1	1.47471	2.51049	0.438928	2.13611	0.00269325	-2.48915	0.517642	0.327833	0.2617	0.393967	0.132267	1	1	FALSE	NA	NA	NA	no	NA	no	no	NA
33359	isoComp_00033359	geneComp_00013239	ENST00000650334.1	ENSG00000223784.2	Metastasis	Primary_tumor	LINP1	NA	NA	5.44418	6.56426	4.3241	2.13611	2.60168	-0.601094	1	3.96948	4.05377	3.88518	4.35034e-08	2.60432	-0.061131	0.717477	0.672167	0.7383	0.606033	-0.132267	1	1	NA	NA	NA	NA	NA	NA	NA	NA	NA
33360	isoComp_00033360	geneComp_00013240	ENST00000420850.2	ENSG00000223797.8	Metastasis	Primary_tumor	ENTPD3-AS1	NA	NA	18.6299	2.08438	35.1754	1.73605	3.27986	4.07038	0.106081	18.6299	2.08438	35.1754	1.73605	3.27986	4.07038	0.0830482	1	1	1	0	NA	NA	FALSE	NA	NA	NA	no	NA	no	no	NA
33361	isoComp_00033361	geneComp_00013241	ENST00000429504.6	ENSG00000223802.9	Metastasis	Primary_tumor	CERS1	NA	NA	10.3503	2.07577	18.6249	1.72486	6.01885	3.15935	0.526002	10.3503	2.07577	18.6249	1.72486	6.01885	3.15935	0.505584	1	1	1	0	NA	NA	FALSE	NA	NA	NA	no	NA	no	no	NA
33362	isoComp_00033362	geneComp_00013242	ENST00000418931.7	ENSG00000223865.11	Metastasis	Primary_tumor	HLA-DPB1	NA	NA	1.88972	2.22471e-07	3.77943	1.11236e-07	3.77943	8.56581	0.526002	1.88972	2.22471e-07	3.77943	1.11236e-07	3.77943	8.56581	0.517642	1	1	1	0	NA	NA	FALSE	NA	NA	NA	no	NA	no	no	NA
33363	isoComp_00033363	geneComp_00013243	ENST00000655968.1	ENSG00000223891.7	Metastasis	Primary_tumor	OSER1-DT	NA	NA	23.0292	32.791	13.2674	13.8618	3.02405	-1.30477	0.52486	2.24613	1.24202	3.25025	0.996339	2.94935	1.38073	1	0.105383	0.0250667	0.1857	0.160633	1	0.974414	NA	NA	NA	NA	NA	NA	NA	NA	NA
33364	isoComp_00033364	geneComp_00013243	ENST00000664132.1	ENSG00000223891.7	Metastasis	Primary_tumor	OSER1-DT	NA	NA	23.0292	32.791	13.2674	13.8618	3.02405	-1.30477	0.52486	8.62262	11.1317	6.1135	0.704618	0.958079	-0.863545	1	0.494917	0.492133	0.4977	0.00556667	0.831482	0.974414	NA	NA	NA	NA	NA	NA	NA	NA	NA
33365	isoComp_00033365	geneComp_00013243	ENST00000671199.2	ENSG00000223891.7	Metastasis	Primary_tumor	OSER1-DT	NA	NA	23.0292	32.791	13.2674	13.8618	3.02405	-1.30477	0.52486	12.1604	20.4173	3.90361	13.5291	0.670334	-2.38393	0.759991	0.3997	0.4828	0.3166	-0.1662	0.831112	0.974414	NA	NA	NA	NA	NA	NA	NA	NA	NA
33366	isoComp_00033366	geneComp_00013244	ENST00000450996.1	ENSG00000223923.2	Metastasis	Primary_tumor	TNS1-AS1	NA	NA	0.944858	1.68001e-07	1.88972	8.40005e-08	1.88972	7.56962	0.526002	0.944858	1.68001e-07	1.88972	8.40005e-08	1.88972	7.56962	1	1	1	1	0	NA	NA	FALSE	NA	NA	NA	no	NA	no	no	NA
33367	isoComp_00033367	geneComp_00013245	ENST00000454488.7	ENSG00000223960.9	Metastasis	Primary_tumor	CHROMR	NA	NA	8.36765	5.30379e-07	16.7353	1.03591e-07	4.42652	10.7095	0.709084	4.16832	3.26067e-08	8.33664	3.26067e-08	2.13226	9.70505	0.276463	0.27215	0.0442	0.5001	0.4559	1	1	NA	NA	NA	NA	NA	NA	NA	NA	NA
33368	isoComp_00033368	geneComp_00013245	ENST00000659708.2	ENSG00000223960.9	Metastasis	Primary_tumor	CHROMR	NA	NA	8.36765	5.30379e-07	16.7353	1.03591e-07	4.42652	10.7095	0.709084	1.07996	1.06623e-07	2.15991	1.06623e-07	2.15991	7.76148	1	0.114617	0.144567	0.0846667	-0.0599	1	1	NA	NA	NA	NA	NA	NA	NA	NA	NA
33369	isoComp_00033369	geneComp_00013245	ENST00000661271.2	ENSG00000223960.9	Metastasis	Primary_tumor	CHROMR	NA	NA	8.36765	5.30379e-07	16.7353	1.03591e-07	4.42652	10.7095	0.709084	1.09456	1.16524e-07	2.18913	5.8262e-08	2.18913	7.78077	1	0.21845	0.273	0.1639	-0.1091	1	1	NA	NA	NA	NA	NA	NA	NA	NA	NA
33370	isoComp_00033370	geneComp_00013245	ENST00000671679.1	ENSG00000223960.9	Metastasis	Primary_tumor	CHROMR	NA	NA	8.36765	5.30379e-07	16.7353	1.03591e-07	4.42652	10.7095	0.709084	1.07996	1.06623e-07	2.15991	1.06623e-07	2.15991	7.76148	1	0.114617	0.144567	0.0846667	-0.0599	1	1	NA	NA	NA	NA	NA	NA	NA	NA	NA
33371	isoComp_00033371	geneComp_00013245	ENST00000686412.1	ENSG00000223960.9	Metastasis	Primary_tumor	CHROMR	NA	NA	8.36765	5.30379e-07	16.7353	1.03591e-07	4.42652	10.7095	0.709084	0.944858	1.68001e-07	1.88972	8.40005e-08	1.88972	7.56962	1	0.280167	0.393667	0.166667	-0.227	1	1	NA	NA	NA	NA	NA	NA	NA	NA	NA
33372	isoComp_00033372	geneComp_00013246	ENST00000660974.1	ENSG00000223969.7	Metastasis	Primary_tumor	ENSG00000223969	NA	NA	0.93344	1.53444	0.332443	1.26008	0.0019674	-2.17314	0.526002	0.93344	1.53444	0.332443	1.26008	0.0019674	-2.17314	1	1	1	1	0	NA	NA	TRUE	NA	NA	NA	no	NA	no	no	NA
33373	isoComp_00033373	geneComp_00013247	ENST00000429139.3	ENSG00000224020.3	Metastasis	Primary_tumor	MIR181A2HG	NA	NA	1.88972	3.36002e-07	3.77943	1.68001e-07	3.77943	8.56579	0.289003	0.944858	1.68001e-07	1.88972	8.40005e-08	1.88972	7.56962	1	0.5	0.5	0.5	0	1	1	NA	NA	NA	NA	NA	NA	NA	NA	NA
33374	isoComp_00033374	geneComp_00013247	ENST00000689376.1	ENSG00000224020.3	Metastasis	Primary_tumor	MIR181A2HG	NA	NA	1.88972	3.36002e-07	3.77943	1.68001e-07	3.77943	8.56579	0.289003	0.944858	1.68001e-07	1.88972	8.40005e-08	1.88972	7.56962	1	0.5	0.5	0.5	0	1	1	NA	NA	NA	NA	NA	NA	NA	NA	NA
33375	isoComp_00033375	geneComp_00013248	ENST00000427306.4	ENSG00000224032.9	Metastasis	Primary_tumor	EPB41L4A-AS1	NA	NA	60.743	4.67747	116.809	2.05568	23.7496	4.63931	0.140134	0.911711	1.49601	0.327416	1.22625	0.00193418	-2.15813	1	0.103383	0.203633	0.00313333	-0.2005	1	1	NA	NA	NA	NA	NA	NA	NA	NA	NA
33376	isoComp_00033376	geneComp_00013248	ENST00000663232.1	ENSG00000224032.9	Metastasis	Primary_tumor	EPB41L4A-AS1	NA	NA	60.743	4.67747	116.809	2.05568	23.7496	4.63931	0.140134	59.8313	3.18147	116.481	0.849798	23.7477	5.18986	0.229671	0.896617	0.796367	0.996867	0.2005	1	1	NA	NA	NA	NA	NA	NA	NA	NA	NA
33377	isoComp_00033377	geneComp_00013249	ENST00000428857.2	ENSG00000224043.9	Metastasis	Primary_tumor	CCNT2-AS1	NA	NA	25.6185	3.01288	48.2242	1.60576	28.2016	3.99606	0.583311	25.6185	3.01288	48.2242	1.60576	28.2016	3.99606	0.844549	1	1	1	0	NA	NA	FALSE	NA	NA	NA	no	NA	no	no	NA
33378	isoComp_00033378	geneComp_00013250	ENST00000670440.2	ENSG00000224046.3	Metastasis	Primary_tumor	DMTF1-AS1	NA	NA	1.99085	1.50802e-09	3.9817	1.50802e-09	1.99854	8.64086	1	1.99085	1.50802e-09	3.9817	1.50802e-09	1.99854	8.64086	0.517642	1	1	1	0	NA	NA	NA	NA	NA	NA	NA	NA	NA	NA	NA
33379	isoComp_00033379	geneComp_00013251	ENST00000343938.9	ENSG00000224051.7	Metastasis	Primary_tumor	CPTP	NA	NA	49.208	4.08664	94.3293	0.328925	29.1134	4.52535	0.911938	49.208	4.08664	94.3293	0.328925	29.1134	4.52535	0.895441	1	1	1	0	NA	NA	FALSE	NA	NA	NA	no	NA	no	no	NA
33380	isoComp_00033380	geneComp_00013252	ENST00000549804.7	ENSG00000224078.15	Metastasis	Primary_tumor	SNHG14	NA	NA	665.438	179.179	1151.7	24.1701	569.244	2.68422	0.867138	17.5513	12.4489	22.6537	0.377245	6.77094	0.863203	0.830175	0.0495333	0.0713333	0.0277333	-0.0436	0.936569	0.975591	TRUE	NA	NA	NA	no	NA	no	no	NA
33381	isoComp_00033381	geneComp_00013252	ENST00000551631.7	ENSG00000224078.15	Metastasis	Primary_tumor	SNHG14	NA	NA	665.438	179.179	1151.7	24.1701	569.244	2.68422	0.867138	62.6246	30.543	94.7061	13.4164	56.4631	1.63229	0.734602	0.112333	0.157467	0.0672	-0.0902667	0.414217	0.975591	FALSE	NA	NA	NA	no	NA	no	no	NA
33382	isoComp_00033382	geneComp_00013252	ENST00000551938.1	ENSG00000224078.15	Metastasis	Primary_tumor	SNHG14	NA	NA	665.438	179.179	1151.7	24.1701	569.244	2.68422	0.867138	15.0754	2.45491	27.6959	0.593485	6.91273	3.49059	1	0.0260167	0.0149333	0.0371	0.0221667	0.839421	0.975591	NA	NA	NA	NA	NA	NA	NA	NA	NA
33383	isoComp_00033383	geneComp_00013252	ENST00000557108.6	ENSG00000224078.15	Metastasis	Primary_tumor	SNHG14	NA	NA	665.438	179.179	1151.7	24.1701	569.244	2.68422	0.867138	399.955	9.491	790.419	2.57145	402.323	6.37841	0.805157	0.35115	0.0512	0.6511	0.5999	1	0.975591	NA	NA	NA	NA	NA	NA	NA	NA	NA
33384	isoComp_00033384	geneComp_00013252	ENST00000626200.3	ENSG00000224078.15	Metastasis	Primary_tumor	SNHG14	NA	NA	665.438	179.179	1151.7	24.1701	569.244	2.68422	0.867138	35.5929	40.9864	30.1993	2.69494	5.5113	-0.440503	0.786962	0.14225	0.240067	0.0444333	-0.195633	1	0.975591	NA	NA	NA	NA	NA	NA	NA	NA	NA
33385	isoComp_00033385	geneComp_00013252	ENST00000653407.1	ENSG00000224078.15	Metastasis	Primary_tumor	SNHG14	NA	NA	665.438	179.179	1151.7	24.1701	569.244	2.68422	0.867138	0.826851	1.34664	0.307059	1.09536	0.00180066	-2.09722	1	0.00338333	0.00623333	0.000533333	-0.0057	1	0.975591	TRUE	NA	NA	NA	no	NA	no	no	NA
33386	isoComp_00033386	geneComp_00013252	ENST00000661541.1	ENSG00000224078.15	Metastasis	Primary_tumor	SNHG14	NA	NA	665.438	179.179	1151.7	24.1701	569.244	2.68422	0.867138	18.8192	14.0427	23.5957	4.26183	10.5664	0.748291	0.706371	0.0511	0.0751	0.0271	-0.048	0.731403	0.975591	NA	NA	NA	NA	NA	NA	NA	NA	NA
33387	isoComp_00033387	geneComp_00013252	ENST00000663996.1	ENSG00000224078.15	Metastasis	Primary_tumor	SNHG14	NA	NA	665.438	179.179	1151.7	24.1701	569.244	2.68422	0.867138	6.64057	12.5767	0.70441	8.37217	0.359544	-4.13901	0.276463	0.03065	0.0608333	0.000466667	-0.0603667	0.376871	0.975591	NA	NA	NA	NA	NA	NA	NA	NA	NA
33388	isoComp_00033388	geneComp_00013252	ENST00000668444.1	ENSG00000224078.15	Metastasis	Primary_tumor	SNHG14	NA	NA	665.438	179.179	1151.7	24.1701	569.244	2.68422	0.867138	3.31448	3.18732	3.44164	2.73929	2.92837	0.110419	0.650155	0.0125667	0.0213	0.00383333	-0.0174667	0.600662	0.975591	NA	NA	NA	NA	NA	NA	NA	NA	NA
33389	isoComp_00033389	geneComp_00013252	ENST00000669072.1	ENSG00000224078.15	Metastasis	Primary_tumor	SNHG14	NA	NA	665.438	179.179	1151.7	24.1701	569.244	2.68422	0.867138	1.09456	1.16524e-07	2.18913	5.8262e-08	2.18913	7.78077	1	0.0005	0	0.001	0.001	1	0.975591	NA	NA	NA	NA	NA	NA	NA	NA	NA
33390	isoComp_00033390	geneComp_00013252	transcript41.chr15.nic	ENSG00000224078.15	Metastasis	Primary_tumor	SNHG14	NA	NA	665.438	179.179	1151.7	24.1701	569.244	2.68422	0.867138	34.9863	31.8656	38.107	2.12688	13.7077	0.257981	0.531137	0.114917	0.186667	0.0431667	-0.1435	0.612221	0.975591	NA	NA	NA	NA	NA	NA	NA	NA	NA
33391	isoComp_00033391	geneComp_00013252	transcript45.chr15.nnic	ENSG00000224078.15	Metastasis	Primary_tumor	SNHG14	NA	NA	665.438	179.179	1151.7	24.1701	569.244	2.68422	0.867138	33.8436	16.3751	51.312	0.326984	15.4151	1.64719	0.786962	0.0769167	0.0940333	0.0598	-0.0342333	1	0.975591	NA	NA	NA	NA	NA	NA	NA	NA	NA
33392	isoComp_00033392	geneComp_00013252	transcript46.chr15.nic	ENSG00000224078.15	Metastasis	Primary_tumor	SNHG14	NA	NA	665.438	179.179	1151.7	24.1701	569.244	2.68422	0.867138	12.0371	1.76048	22.3137	0.336478	21.4275	3.65637	0.759991	0.0105333	0.0097	0.0113667	0.00166667	0.921173	0.975591	NA	NA	NA	NA	NA	NA	NA	NA	NA
33393	isoComp_00033393	geneComp_00013252	transcript59.chr15.nic	ENSG00000224078.15	Metastasis	Primary_tumor	SNHG14	NA	NA	665.438	179.179	1151.7	24.1701	569.244	2.68422	0.867138	23.0757	2.09972	44.0516	0.707115	41.5318	4.3844	0.362524	0.01815	0.0111333	0.0251667	0.0140333	0.723285	0.975591	NA	NA	NA	NA	NA	NA	NA	NA	NA
33394	isoComp_00033394	geneComp_00013253	ENST00000417339.4	ENSG00000224109.4	Metastasis	Primary_tumor	CENPVL3	NA	NA	4.06719	2.74071e-08	8.13438	1.37036e-08	1.60879	9.66966	0.289003	4.06719	2.74071e-08	8.13438	1.37036e-08	1.60879	9.66966	0.276463	1	1	1	0	NA	NA	FALSE	NA	NA	NA	no	NA	no	no	NA
33395	isoComp_00033395	geneComp_00013254	ENST00000686508.2	ENSG00000224152.3	Metastasis	Primary_tumor	BAZ2B-AS1	NA	NA	25.4048	25.6893	25.1204	20.0007	16.313	-0.0322964	0.555977	16.565	23.5908	9.53922	18.247	9.53922	-1.30538	1	0.5573	0.9494	0.1652	-0.7842	0.319292	0.319292	FALSE	NA	NA	NA	no	NA	no	no	NA
33396	isoComp_00033396	geneComp_00013254	ENST00000691388.2	ENSG00000224152.3	Metastasis	Primary_tumor	BAZ2B-AS1	NA	NA	25.4048	25.6893	25.1204	20.0007	16.313	-0.0322964	0.555977	8.83979	2.09843	15.5811	1.75429	6.77606	2.88648	0.717477	0.4427	0.0506	0.8348	0.7842	0.319292	0.319292	FALSE	NA	NA	NA	no	NA	no	no	NA
33397	isoComp_00033397	geneComp_00013255	ENST00000421842.2	ENSG00000224165.8	Metastasis	Primary_tumor	DNAJC27-AS1	NA	NA	1.99085	2.73161e-07	3.9817	2.11592e-08	1.99854	8.64082	0.526002	0.944858	1.68001e-07	1.88972	8.40005e-08	1.88972	7.56962	1	0.5	0.666667	0.333333	-0.333333	1	1	NA	NA	NA	NA	NA	NA	NA	NA	NA
33398	isoComp_00033398	geneComp_00013255	ENST00000445389.8	ENSG00000224165.8	Metastasis	Primary_tumor	DNAJC27-AS1	NA	NA	1.99085	2.73161e-07	3.9817	2.11592e-08	1.99854	8.64082	0.526002	1.04599	1.0516e-07	2.09198	1.0516e-07	2.09198	7.71559	1	0.5	0.333333	0.666667	0.333333	1	1	NA	NA	NA	NA	NA	NA	NA	NA	NA
33399	isoComp_00033399	geneComp_00013256	ENST00000416928.8	ENSG00000224189.8	Metastasis	Primary_tumor	HAGLR	NA	NA	43.4691	7.45485	79.4834	6.33791	74.2198	3.41265	0.744345	7.64808	3.40676e-07	15.2962	1.70338e-07	15.2962	10.5798	0.0494415	0.200233	0.333333	0.0671333	-0.2662	1	0.431863	TRUE	NA	NA	NA	no	NA	no	no	NA
33400	isoComp_00033400	geneComp_00013256	ENST00000642267.2	ENSG00000224189.8	Metastasis	Primary_tumor	HAGLR	NA	NA	43.4691	7.45485	79.4834	6.33791	74.2198	3.41265	0.744345	12.8376	3.18381	22.4913	2.73828	21.9807	2.81666	0.567983	0.2613	0.2761	0.2465	-0.0296	0.452535	0.431863	NA	NA	NA	NA	NA	NA	NA	NA	NA
33401	isoComp_00033401	geneComp_00013256	ENST00000643050.2	ENSG00000224189.8	Metastasis	Primary_tumor	HAGLR	NA	NA	43.4691	7.45485	79.4834	6.33791	74.2198	3.41265	0.744345	17.1333	3.18508	31.0815	2.73983	30.5712	3.2826	0.226118	0.280117	0.2761	0.284133	0.00803333	0.681601	0.431863	NA	NA	NA	NA	NA	NA	NA	NA	NA
33402	isoComp_00033402	geneComp_00013256	ENST00000644334.1	ENSG00000224189.8	Metastasis	Primary_tumor	HAGLR	NA	NA	43.4691	7.45485	79.4834	6.33791	74.2198	3.41265	0.744345	5.8502	1.08596	10.6144	0.86123	6.7436	3.27712	0.650155	0.258367	0.114467	0.402267	0.2878	0.779709	0.431863	NA	NA	NA	NA	NA	NA	NA	NA	NA
33403	isoComp_00033403	geneComp_00013257	ENST00000443364.7	ENSG00000224259.9	Metastasis	Primary_tumor	LINC01133	NA	NA	7.57149	6.20598	8.93701	5.56312	8.2359	0.525425	0.238907	7.57149	6.20598	8.93701	5.56312	8.2359	0.525425	0.170592	1	1	1	0	NA	NA	NA	NA	NA	NA	NA	NA	NA	NA	NA
33404	isoComp_00033404	geneComp_00013258	ENST00000395539.2	ENSG00000224281.6	Metastasis	Primary_tumor	SLC25A5-AS1	NA	NA	7.04011	1.23726	12.843	0.989511	6.67938	3.36527	0.0235569	1.07996	1.06623e-07	2.15991	1.06623e-07	2.15991	7.76148	1	0.05608	0	0.0934667	0.0934667	1	1	FALSE	NA	NA	NA	no	NA	no	no	NA
33405	isoComp_00033405	geneComp_00013258	ENST00000665871.1	ENSG00000224281.6	Metastasis	Primary_tumor	SLC25A5-AS1	NA	NA	7.04011	1.23726	12.843	0.989511	6.67938	3.36527	0.0235569	5.96015	1.23726	10.6831	0.989511	5.20697	3.09984	0.650155	0.94392	1	0.906533	-0.0934667	1	1	FALSE	NA	NA	NA	no	NA	no	no	NA
33406	isoComp_00033406	geneComp_00013259	ENST00000423121.1	ENSG00000224358.1	Metastasis	Primary_tumor	TMCO1-AS1	NA	NA	1.13148	1.18185e-07	2.26297	5.90925e-08	2.26297	7.82842	1	1.13148	1.18185e-07	2.26297	5.90925e-08	2.26297	7.82842	1	1	1	1	0	NA	NA	NA	NA	NA	NA	NA	NA	NA	NA	NA
33407	isoComp_00033407	geneComp_00013260	ENST00000412177.6	ENSG00000224383.8	Metastasis	Primary_tumor	PRR29	NA	NA	3.88056	2.36086e-10	7.76113	1.18043e-10	4.96547	9.60198	0.164922	3.88056	2.36086e-10	7.76113	1.18043e-10	4.96547	9.60198	0.276463	1	1	1	0	NA	NA	FALSE	NA	NA	NA	no	NA	no	no	NA
33408	isoComp_00033408	geneComp_00013261	ENST00000435363.7	ENSG00000224389.9	Metastasis	Primary_tumor	C4B	NA	NA	26.7289	29.4207	24.037	1.93879	15.519	-0.291465	1	25.5248	29.4207	21.6289	1.93879	13.294	-0.443693	0.745353	0.977317	1	0.954633	-0.0453667	1	1	FALSE	NA	NA	NA	no	NA	no	no	NA
33409	isoComp_00033409	geneComp_00013261	ENST00000468237.5	ENSG00000224389.9	Metastasis	Primary_tumor	C4B	NA	NA	26.7289	29.4207	24.037	1.93879	15.519	-0.291465	1	1.20404	1.86558e-07	2.40808	9.32791e-08	2.40808	7.91769	1	0.0226833	0	0.0453667	0.0453667	1	1	FALSE	NA	NA	NA	no	NA	no	no	NA
33410	isoComp_00033410	geneComp_00013262	ENST00000425497.6	ENSG00000224397.9	Metastasis	Primary_tumor	PELATON	NA	NA	9.64934	1.40142	17.8973	0.139571	8.88136	3.66533	0.0972992	9.64934	1.40142	17.8973	0.139571	8.88136	3.66533	0.717477	1	1	1	0	NA	NA	FALSE	NA	NA	NA	no	NA	no	no	NA
33411	isoComp_00033411	geneComp_00013263	ENST00000692869.2	ENSG00000224505.4	Metastasis	Primary_tumor	HEXIM2-AS1	NA	NA	5.7389	2.95039	8.52741	2.3951	4.39179	1.52801	0.289003	3.56783	1.47227	5.6634	1.1935	2.67093	1.93641	1	0.59332	0.50035	0.6553	0.15495	0.709834	0.709834	FALSE	NA	NA	NA	no	NA	no	no	NA
33412	isoComp_00033412	geneComp_00013263	transcript1710.chr17.nnic	ENSG00000224505.4	Metastasis	Primary_tumor	HEXIM2-AS1	NA	NA	5.7389	2.95039	8.52741	2.3951	4.39179	1.52801	0.289003	2.17107	1.47813	2.86401	1.20161	2.52959	0.949567	1	0.40668	0.49965	0.3447	-0.15495	0.709834	0.709834	FALSE	NA	NA	NA	no	NA	no	no	NA
33413	isoComp_00033413	geneComp_00013264	ENST00000416247.4	ENSG00000224531.6	Metastasis	Primary_tumor	SMIM13	NA	NA	70.7547	69.1374	72.372	6.87011	18.6016	0.0659547	0.373334	70.7547	69.1374	72.372	6.87011	18.6016	0.0659547	0.820022	1	1	1	0	NA	NA	FALSE	NA	NA	NA	no	NA	no	no	NA
33414	isoComp_00033414	geneComp_00013265	ENST00000665591.1	ENSG00000224568.3	Metastasis	Primary_tumor	LINC01886	NA	NA	0.775139	1.25623	0.294044	1.01665	0.00171615	-2.05819	1	0.775139	1.25623	0.294044	1.01665	0.00171615	-2.05819	1	1	1	1	0	NA	NA	FALSE	NA	NA	NA	no	NA	no	no	NA
33415	isoComp_00033415	geneComp_00013266	ENST00000447322.3	ENSG00000224613.7	Metastasis	Primary_tumor	RNPC3-DT	NA	NA	2.40504	4.05377	0.756313	6.0768e-08	0.756313	-2.40681	1	2.40504	4.05377	0.756313	6.0768e-08	0.756313	-2.40681	1	1	1	1	0	NA	NA	FALSE	NA	NA	NA	no	NA	no	no	NA
33416	isoComp_00033416	geneComp_00013267	ENST00000653267.1	ENSG00000224616.5	Metastasis	Primary_tumor	RTCA-AS1	NA	NA	39.7516	36.5129	42.9904	9.98716	0.659612	0.235547	0.739679	2.17747	1.36661e-09	4.35494	1.36661e-09	2.1825	8.76982	0.517642	0.0510333	0	0.102067	0.102067	1	0.269568	FALSE	NA	NA	NA	no	NA	no	no	NA
33417	isoComp_00033417	geneComp_00013267	ENST00000665523.2	ENSG00000224616.5	Metastasis	Primary_tumor	RTCA-AS1	NA	NA	39.7516	36.5129	42.9904	9.98716	0.659612	0.235547	0.739679	26.7014	33.1265	20.2762	7.25184	2.78635	-0.707922	1	0.703933	0.934033	0.473833	-0.4602	0.307791	0.269568	NA	NA	NA	NA	NA	NA	NA	NA	NA
33418	isoComp_00033418	geneComp_00013267	ENST00000666916.1	ENSG00000224616.5	Metastasis	Primary_tumor	RTCA-AS1	NA	NA	39.7516	36.5129	42.9904	9.98716	0.659612	0.235547	0.739679	0.552744	0.873746	0.231742	0.689006	0.00132099	-1.87017	1	0.0113667	0.0173667	0.00536667	-0.012	1	0.269568	NA	NA	NA	NA	NA	NA	NA	NA	NA
33419	isoComp_00033419	geneComp_00013267	ENST00000670421.2	ENSG00000224616.5	Metastasis	Primary_tumor	RTCA-AS1	NA	NA	39.7516	36.5129	42.9904	9.98716	0.659612	0.235547	0.739679	10.3201	2.51266	18.1275	2.13884	4.58019	2.84595	0.505584	0.233617	0.0485667	0.418667	0.3701	0.443413	0.269568	FALSE	NA	NA	NA	no	NA	no	no	NA
33420	isoComp_00033420	geneComp_00013268	ENST00000436602.2	ENSG00000224660.2	Metastasis	Primary_tumor	SH3BP5-AS1	NA	NA	8.62661	2.96222	14.291	2.41146	6.94309	2.2665	0.639198	3.68237	1.48056	5.88417	1.20497	2.80996	1.98343	1	0.46776	0.50005	0.446233	-0.0538167	0.836638	0.836638	NA	NA	NA	NA	NA	NA	NA	NA	NA
33421	isoComp_00033421	geneComp_00013268	ENST00000655760.1	ENSG00000224660.2	Metastasis	Primary_tumor	SH3BP5-AS1	NA	NA	8.62661	2.96222	14.291	2.41146	6.94309	2.2665	0.639198	4.94424	1.48166	8.40683	1.20649	4.40397	2.49636	1	0.53224	0.49995	0.553767	0.0538167	0.836638	0.836638	NA	NA	NA	NA	NA	NA	NA	NA	NA
33422	isoComp_00033422	geneComp_00013269	ENST00000703055.1	ENSG00000224699.11	Metastasis	Primary_tumor	LAMTOR5-AS1	NA	NA	0.944858	1.68001e-07	1.88972	8.40005e-08	1.88972	7.56962	0.526002	0.944858	1.68001e-07	1.88972	8.40005e-08	1.88972	7.56962	1	1	1	1	0	NA	NA	NA	NA	NA	NA	NA	NA	NA	NA	NA
33423	isoComp_00033423	geneComp_00013270	ENST00000451775.2	ENSG00000224738.2	Metastasis	Primary_tumor	ENSG00000224738	NA	NA	2.8756	4.05377	1.69743	8.82466e-08	0.863676	-1.25099	1	2.8756	4.05377	1.69743	8.82466e-08	0.863676	-1.25099	1	1	1	1	0	NA	NA	NA	NA	NA	NA	NA	NA	NA	NA	NA
33424	isoComp_00033424	geneComp_00013271	ENST00000653177.1	ENSG00000224790.3	Metastasis	Primary_tumor	HLCS-AS1	NA	NA	1.99969	1.20492	2.79446	0.964891	2.50025	1.20687	1	1.99969	1.20492	2.79446	0.964891	2.50025	1.20687	1	1	1	1	0	NA	NA	FALSE	NA	NA	NA	no	NA	no	no	NA
33425	isoComp_00033425	geneComp_00013272	ENST00000411509.1	ENSG00000224810.1	Metastasis	Primary_tumor	ENSG00000224810	NA	NA	6.66691	1.243	12.0908	0.997752	11.7905	3.27164	0.164922	6.66691	1.243	12.0908	0.997752	11.7905	3.27164	0.416925	1	1	1	0	NA	NA	NA	NA	NA	NA	NA	NA	NA	NA	NA
33426	isoComp_00033426	geneComp_00013273	ENST00000664092.1	ENSG00000224843.8	Metastasis	Primary_tumor	LINC00240	NA	NA	3.22346	1.06526e-07	6.44692	1.06526e-07	3.62745	9.33469	0.379807	2.17747	1.36661e-09	4.35494	1.36661e-09	2.1825	8.76982	0.517642	0.3814	0.0128	0.504267	0.491467	1	1	FALSE	NA	NA	NA	no	NA	no	no	NA
33427	isoComp_00033427	geneComp_00013273	ENST00000666341.1	ENSG00000224843.8	Metastasis	Primary_tumor	LINC00240	NA	NA	3.22346	1.06526e-07	6.44692	1.06526e-07	3.62745	9.33469	0.379807	1.04599	1.0516e-07	2.09198	1.0516e-07	2.09198	7.71559	1	0.6186	0.9872	0.495733	-0.491467	1	1	NA	NA	NA	NA	NA	NA	NA	NA	NA
33428	isoComp_00033428	geneComp_00013274	ENST00000661289.3	ENSG00000224848.4	Metastasis	Primary_tumor	ENSG00000224848	NA	NA	3.47542	1.24486	5.70597	1.00041	2.73701	2.18747	1	3.47542	1.24486	5.70597	1.00041	2.73701	2.18747	1	1	1	1	0	NA	NA	NA	NA	NA	NA	NA	NA	NA	NA	NA
33429	isoComp_00033429	geneComp_00013275	ENST00000444362.3	ENSG00000224870.9	Metastasis	Primary_tumor	MRPL20-AS1	NA	NA	90.1095	61.5549	118.664	17.3658	4.62406	0.946824	0.875432	13.2088	15.7487	10.669	7.01638	3.03133	-0.561376	1	0.160367	0.230767	0.0899667	-0.1408	0.807057	0.989334	NA	NA	NA	NA	NA	NA	NA	NA	NA
33430	isoComp_00033430	geneComp_00013275	ENST00000448629.8	ENSG00000224870.9	Metastasis	Primary_tumor	MRPL20-AS1	NA	NA	90.1095	61.5549	118.664	17.3658	4.62406	0.946824	0.875432	17.1996	18.7191	15.6801	3.71519	0.605021	-0.255426	1	0.225933	0.3189	0.132967	-0.185933	0.781119	0.989334	FALSE	NA	NA	NA	no	NA	no	no	NA
33431	isoComp_00033431	geneComp_00013275	ENST00000572242.2	ENSG00000224870.9	Metastasis	Primary_tumor	MRPL20-AS1	NA	NA	90.1095	61.5549	118.664	17.3658	4.62406	0.946824	0.875432	18.4776	2.63712	34.318	0.229468	9.73143	3.69689	1	0.1681	0.0527	0.2835	0.2308	0.575489	0.989334	NA	NA	NA	NA	NA	NA	NA	NA	NA
33432	isoComp_00033432	geneComp_00013275	ENST00000659048.2	ENSG00000224870.9	Metastasis	Primary_tumor	MRPL20-AS1	NA	NA	90.1095	61.5549	118.664	17.3658	4.62406	0.946824	0.875432	17.2633	9.85441	24.6722	2.81117	2.40931	1.32316	1	0.184033	0.159433	0.208633	0.0492	0.968387	0.989334	NA	NA	NA	NA	NA	NA	NA	NA	NA
33433	isoComp_00033433	geneComp_00013275	ENST00000685968.1	ENSG00000224870.9	Metastasis	Primary_tumor	MRPL20-AS1	NA	NA	90.1095	61.5549	118.664	17.3658	4.62406	0.946824	0.875432	7.98251	4.29438	11.6706	2.21387	4.64073	1.44024	1	0.0795167	0.0599333	0.0991	0.0391667	0.988517	0.989334	NA	NA	NA	NA	NA	NA	NA	NA	NA
33434	isoComp_00033434	geneComp_00013275	ENST00000689419.2	ENSG00000224870.9	Metastasis	Primary_tumor	MRPL20-AS1	NA	NA	90.1095	61.5549	118.664	17.3658	4.62406	0.946824	0.875432	7.98251	4.29438	11.6706	2.21387	4.64073	1.44024	1	0.0795167	0.0599333	0.0991	0.0391667	0.988517	0.989334	NA	NA	NA	NA	NA	NA	NA	NA	NA
33435	isoComp_00033435	geneComp_00013275	ENST00000690954.1	ENSG00000224870.9	Metastasis	Primary_tumor	MRPL20-AS1	NA	NA	90.1095	61.5549	118.664	17.3658	4.62406	0.946824	0.875432	4.17631	2.08869	6.26393	0.139453	3.85296	1.57988	0.650155	0.0472667	0.0412667	0.0532667	0.012	0.366249	0.989334	NA	NA	NA	NA	NA	NA	NA	NA	NA
33436	isoComp_00033436	geneComp_00013275	ENST00000702620.1	ENSG00000224870.9	Metastasis	Primary_tumor	MRPL20-AS1	NA	NA	90.1095	61.5549	118.664	17.3658	4.62406	0.946824	0.875432	3.81888	3.91818	3.71959	0.221949	2.93198	-0.0748435	1	0.0552	0.077	0.0334	-0.0436	0.728244	0.989334	NA	NA	NA	NA	NA	NA	NA	NA	NA
33437	isoComp_00033437	geneComp_00013276	ENST00000431388.3	ENSG00000224877.4	Metastasis	Primary_tumor	NDUFAF8	NA	NA	13.2877	13.5994	12.976	3.4657	4.3223	-0.0676479	0.639198	13.2877	13.5994	12.976	3.4657	4.3223	-0.0676479	1	1	1	1	0	NA	NA	NA	NA	NA	NA	NA	NA	NA	NA	NA
33438	isoComp_00033438	geneComp_00013277	transcript2318.chr7.nnic	ENSG00000224899.1	Metastasis	Primary_tumor	LINC02830	NA	NA	2.24613	1.24202	3.25025	0.996339	2.94935	1.38073	NA	2.24613	1.24202	3.25025	0.996339	2.94935	1.38073	1	1	1	1	0	NA	NA	NA	NA	NA	NA	NA	NA	NA	NA	NA
33439	isoComp_00033439	geneComp_00013278	ENST00000428809.5	ENSG00000224905.8	Metastasis	Primary_tumor	ENSG00000224905	NA	NA	7.27828	1.22313	13.3334	0.969146	4.85479	3.43573	0.661247	6.23229	1.22313	11.2414	0.969146	2.77676	3.18971	0.650155	0.94544	1	0.909067	-0.0909333	1	1	NA	NA	NA	NA	NA	NA	NA	NA	NA
33440	isoComp_00033440	geneComp_00013278	ENST00000432621.5	ENSG00000224905.8	Metastasis	Primary_tumor	ENSG00000224905	NA	NA	7.27828	1.22313	13.3334	0.969146	4.85479	3.43573	0.661247	1.04599	1.0516e-07	2.09198	1.0516e-07	2.09198	7.71559	1	0.05456	0	0.0909333	0.0909333	1	1	NA	NA	NA	NA	NA	NA	NA	NA	NA
33441	isoComp_00033441	geneComp_00013279	ENST00000439559.2	ENSG00000224914.4	Metastasis	Primary_tumor	LINC00863	NA	NA	7.47313	5.06521e-07	14.9463	2.53261e-07	9.75525	10.5465	0.0235569	4.24693	1.82795e-07	8.49385	9.13976e-08	5.84722	9.73195	0.151899	0.45345	0.3609	0.546	0.1851	1	1	FALSE	NA	NA	NA	no	NA	no	no	NA
33442	isoComp_00033442	geneComp_00013279	ENST00000668804.1	ENSG00000224914.4	Metastasis	Primary_tumor	LINC00863	NA	NA	7.47313	5.06521e-07	14.9463	2.53261e-07	9.75525	10.5465	0.0235569	2.26297	1.54273e-07	4.52593	7.71367e-08	4.52593	8.82523	0.517642	0.2543	0.3046	0.204	-0.1006	1	1	FALSE	NA	NA	NA	no	NA	no	no	NA
33443	isoComp_00033443	geneComp_00013279	ENST00000669077.1	ENSG00000224914.4	Metastasis	Primary_tumor	LINC00863	NA	NA	7.47313	5.06521e-07	14.9463	2.53261e-07	9.75525	10.5465	0.0235569	0.963234	1.69453e-07	1.92647	8.47264e-08	1.92647	7.59726	1	0.29225	0.3345	0.25	-0.0845	1	1	NA	NA	NA	NA	NA	NA	NA	NA	NA
33444	isoComp_00033444	geneComp_00013280	ENST00000647895.1	ENSG00000224934.6	Metastasis	Primary_tumor	GOT1-DT	NA	NA	3.12233	2.41437e-12	6.24466	2.41437e-12	0.323621	9.28879	1	3.12233	2.41437e-12	6.24466	2.41437e-12	0.323621	9.28879	0.276463	1	1	1	0	NA	NA	NA	NA	NA	NA	NA	NA	NA	NA	NA
33445	isoComp_00033445	geneComp_00013281	ENST00000451341.3	ENSG00000224968.4	Metastasis	Primary_tumor	LINC01645	NA	NA	1.04599	1.0516e-07	2.09198	1.0516e-07	2.09198	7.71559	1	1.04599	1.0516e-07	2.09198	1.0516e-07	2.09198	7.71559	1	1	1	1	0	NA	NA	NA	NA	NA	NA	NA	NA	NA	NA	NA
33446	isoComp_00033446	geneComp_00013282	transcript4459.chr2.nnic	ENSG00000225062.2	Metastasis	Primary_tumor	CATIP-AS1	NA	NA	0.944858	1.68001e-07	1.88972	8.40005e-08	1.88972	7.56962	NA	0.944858	1.68001e-07	1.88972	8.40005e-08	1.88972	7.56962	1	1	1	1	0	NA	NA	NA	NA	NA	NA	NA	NA	NA	NA	NA
33447	isoComp_00033447	geneComp_00013283	ENST00000420759.3	ENSG00000225096.3	Metastasis	Primary_tumor	ENSG00000225096	NA	NA	6.05118	9.51773	2.58464	5.48892	2.58464	-1.8766	0.289003	6.05118	9.51773	2.58464	5.48892	2.58464	-1.8766	1	1	1	1	0	NA	NA	NA	NA	NA	NA	NA	NA	NA	NA	NA
33448	isoComp_00033448	geneComp_00013284	ENST00000534918.1	ENSG00000225138.8	Metastasis	Primary_tumor	SLC9A3-AS1	NA	NA	3.15236	2.61713e-08	6.30473	1.30856e-08	3.80077	9.30257	0.289003	3.15236	2.61713e-08	6.30473	1.30856e-08	3.80077	9.30257	0.276463	1	1	1	0	NA	NA	FALSE	NA	NA	NA	no	NA	no	no	NA
33449	isoComp_00033449	geneComp_00013285	ENST00000446609.7	ENSG00000225190.12	Metastasis	Primary_tumor	PLEKHM1	NA	NA	1.09456	1.16524e-07	2.18913	5.8262e-08	2.18913	7.78077	0.527253	1.09456	1.16524e-07	2.18913	5.8262e-08	2.18913	7.78077	1	1	1	1	0	NA	NA	FALSE	NA	NA	NA	no	NA	no	no	NA
33450	isoComp_00033450	geneComp_00013286	ENST00000429552.1	ENSG00000225224.1	Metastasis	Primary_tumor	RPS27AP12	NA	NA	0.944858	1.68001e-07	1.88972	8.40005e-08	1.88972	7.56962	0.289003	0.944858	1.68001e-07	1.88972	8.40005e-08	1.88972	7.56962	1	1	1	1	0	NA	NA	NA	NA	NA	NA	NA	NA	NA	NA	NA
33451	isoComp_00033451	geneComp_00013287	ENST00000413074.1	ENSG00000225265.2	Metastasis	Primary_tumor	TAF1A-AS1	NA	NA	7.37007	3.52462e-07	14.7401	1.58383e-07	2.51374	10.5265	0.843396	1.92647	2.2404e-07	3.85294	1.1202e-07	3.85294	8.59352	0.517642	0.385933	0.438533	0.333333	-0.1052	1	1	NA	NA	NA	NA	NA	NA	NA	NA	NA
33452	isoComp_00033452	geneComp_00013287	ENST00000661918.1	ENSG00000225265.2	Metastasis	Primary_tumor	TAF1A-AS1	NA	NA	7.37007	3.52462e-07	14.7401	1.58383e-07	2.51374	10.5265	0.843396	4.34904	1.1899e-08	8.69808	1.1899e-08	4.34934	9.76621	0.151899	0.44445	0.333333	0.555567	0.222233	1	1	NA	NA	NA	NA	NA	NA	NA	NA	NA
33453	isoComp_00033453	geneComp_00013287	ENST00000664981.1	ENSG00000225265.2	Metastasis	Primary_tumor	TAF1A-AS1	NA	NA	7.37007	3.52462e-07	14.7401	1.58383e-07	2.51374	10.5265	0.843396	1.09456	1.16524e-07	2.18913	5.8262e-08	2.18913	7.78077	1	0.169617	0.228133	0.1111	-0.117033	1	1	FALSE	NA	NA	NA	no	NA	no	no	NA
33454	isoComp_00033454	geneComp_00013288	ENST00000607927.1	ENSG00000225335.3	Metastasis	Primary_tumor	ENSG00000225335	NA	NA	0.963234	1.69453e-07	1.92647	8.47264e-08	1.92647	7.59726	1	0.963234	1.69453e-07	1.92647	8.47264e-08	1.92647	7.59726	1	1	1	1	0	NA	NA	FALSE	NA	NA	NA	no	NA	no	no	NA
33455	isoComp_00033455	geneComp_00013289	ENST00000586726.3	ENSG00000225339.4	Metastasis	Primary_tumor	ENSG00000225339	NA	NA	32.9849	35.1715	30.7982	0.595397	15.4219	-0.191503	0.900716	32.9849	35.1715	30.7982	0.595397	15.4219	-0.191503	0.889536	1	1	1	0	NA	NA	TRUE	NA	NA	NA	no	NA	no	no	NA
33456	isoComp_00033456	geneComp_00013290	ENST00000618127.1	ENSG00000225342.2	Metastasis	Primary_tumor	LRRK2-DT	NA	NA	0.944858	1.68001e-07	1.88972	8.40005e-08	1.88972	7.56962	1	0.944858	1.68001e-07	1.88972	8.40005e-08	1.88972	7.56962	1	1	1	1	0	NA	NA	FALSE	NA	NA	NA	no	NA	no	no	NA
33457	isoComp_00033457	geneComp_00013291	ENST00000603624.1	ENSG00000225361.4	Metastasis	Primary_tumor	PPP1R26-AS1	NA	NA	22.6472	23.419	21.8755	18.4924	11.1296	-0.0983214	0.00332821	21.7024	23.419	19.9858	18.4924	10.0018	-0.228601	0.44874	0.96884	1	0.9221	-0.0779	1	1	NA	NA	NA	NA	NA	NA	NA	NA	NA
33458	isoComp_00033458	geneComp_00013291	ENST00000660718.1	ENSG00000225361.4	Metastasis	Primary_tumor	PPP1R26-AS1	NA	NA	22.6472	23.419	21.8755	18.4924	11.1296	-0.0983214	0.00332821	0.944858	1.68001e-07	1.88972	8.40005e-08	1.88972	7.56962	1	0.03116	0	0.0779	0.0779	1	1	NA	NA	NA	NA	NA	NA	NA	NA	NA
33459	isoComp_00033459	geneComp_00013292	ENST00000414676.6	ENSG00000225377.6	Metastasis	Primary_tumor	NRSN2-AS1	NA	NA	22.5052	1.40062	43.6098	0.139438	12.0917	4.95058	0.0583003	22.5052	1.40062	43.6098	0.139438	12.0917	4.95058	0.0830482	1	1	1	0	NA	NA	NA	NA	NA	NA	NA	NA	NA	NA	NA
33460	isoComp_00033460	geneComp_00013293	ENST00000470598.1	ENSG00000225405.3	Metastasis	Primary_tumor	RPS15AP17	NA	NA	0.93344	1.53444	0.332443	1.26008	0.0019674	-2.17314	1	0.93344	1.53444	0.332443	1.26008	0.0019674	-2.17314	1	1	1	1	0	NA	NA	FALSE	NA	NA	NA	no	NA	no	no	NA
33461	isoComp_00033461	geneComp_00013294	ENST00000419628.2	ENSG00000225431.2	Metastasis	Primary_tumor	LINC01671	NA	NA	2.17747	1.36661e-09	4.35494	1.36661e-09	2.1825	8.76982	0.289003	2.17747	1.36661e-09	4.35494	1.36661e-09	2.1825	8.76982	0.517642	1	1	1	0	NA	NA	NA	NA	NA	NA	NA	NA	NA	NA	NA
33462	isoComp_00033462	geneComp_00013295	ENST00000659727.2	ENSG00000225434.5	Metastasis	Primary_tumor	LINC01504	NA	NA	12.4132	12.9421	11.8843	1.69746	3.6791	-0.122915	0.772995	11.3673	12.9421	9.79236	1.69746	2.31131	-0.401989	1	0.94155	1	0.8831	-0.1169	1	1	NA	NA	NA	NA	NA	NA	NA	NA	NA
33463	isoComp_00033463	geneComp_00013295	ENST00000665957.1	ENSG00000225434.5	Metastasis	Primary_tumor	LINC01504	NA	NA	12.4132	12.9421	11.8843	1.69746	3.6791	-0.122915	0.772995	1.04599	1.0516e-07	2.09198	1.0516e-07	2.09198	7.71559	1	0.05845	0	0.1169	0.1169	1	1	NA	NA	NA	NA	NA	NA	NA	NA	NA
33464	isoComp_00033464	geneComp_00013296	ENST00000423477.2	ENSG00000225439.4	Metastasis	Primary_tumor	BOLA3-DT	NA	NA	35.4574	8.02125	62.8936	6.69711	18.1088	2.96945	0.114462	15.5184	1.25718	29.7796	1.018	4.66364	4.55511	0.047215	0.37462	0.1677	0.512567	0.344867	0.0787143	0.0413349	NA	1	0.107155	FALSE	NA	NA	NA	NA	TRUE
33465	isoComp_00033465	geneComp_00013296	ENST00000533563.2	ENSG00000225439.4	Metastasis	Primary_tumor	BOLA3-DT	NA	NA	35.4574	8.02125	62.8936	6.69711	18.1088	2.96945	0.114462	0.752975	1.21764	0.288313	0.983181	0.00167915	-2.04099	1	0.0686	0.1634	0.0054	-0.158	1	0.0413349	NA	0	0.154114	FALSE	NA	NA	NA	NA	TRUE
33466	isoComp_00033466	geneComp_00013296	ENST00000655044.1	ENSG00000225439.4	Metastasis	Primary_tumor	BOLA3-DT	NA	NA	35.4574	8.02125	62.8936	6.69711	18.1088	2.96945	0.114462	16.7838	2.809	30.7585	2.39303	15.4898	3.4482	0.308662	0.3909	0.3339	0.4289	0.095	0.804267	0.0413349	NA	1	0.437576	FALSE	NA	NA	NA	NA	TRUE
33467	isoComp_00033467	geneComp_00013296	ENST00000656407.1	ENSG00000225439.4	Metastasis	Primary_tumor	BOLA3-DT	NA	NA	35.4574	8.02125	62.8936	6.69711	18.1088	2.96945	0.114462	2.40233	2.73743	2.06723	2.30381	1.56177	-0.403421	0.276463	0.1659	0.335	0.0531667	-0.281833	0.0403578	0.0413349	NA	0	0.354314	FALSE	NA	NA	NA	NA	TRUE
33468	isoComp_00033468	geneComp_00013297	ENST00000655090.1	ENSG00000225470.9	Metastasis	Primary_tumor	JPX	NA	NA	103.546	105.897	101.195	76.8136	47.2704	-0.0655217	0.932678	2.30678	0.866857	3.7467	0.678317	3.51083	2.09905	1	0.0135667	0.00543333	0.0217	0.0162667	0.778723	0.608788	FALSE	NA	NA	NA	no	NA	no	no	NA
33469	isoComp_00033469	geneComp_00013297	ENST00000656624.1	ENSG00000225470.9	Metastasis	Primary_tumor	JPX	NA	NA	103.546	105.897	101.195	76.8136	47.2704	-0.0655217	0.932678	0.911711	1.49601	0.327416	1.22625	0.00193418	-2.15813	1	0.00681667	0.0087	0.00493333	-0.00376667	1	0.608788	NA	NA	NA	NA	NA	NA	NA	NA	NA
33470	isoComp_00033470	geneComp_00013297	ENST00000657179.1	ENSG00000225470.9	Metastasis	Primary_tumor	JPX	NA	NA	103.546	105.897	101.195	76.8136	47.2704	-0.0655217	0.932678	2.88007	2.57278e-07	5.76014	1.28639e-07	5.76014	9.17242	0.517642	0.0148667	0	0.0297333	0.0297333	1	0.608788	FALSE	NA	NA	NA	no	NA	no	no	NA
33471	isoComp_00033471	geneComp_00013297	ENST00000659254.1	ENSG00000225470.9	Metastasis	Primary_tumor	JPX	NA	NA	103.546	105.897	101.195	76.8136	47.2704	-0.0655217	0.932678	1.43388	1.30242e-07	2.86776	6.51208e-08	2.86776	8.16878	1	0.0199	0	0.0398	0.0398	1	0.608788	NA	NA	NA	NA	NA	NA	NA	NA	NA
33472	isoComp_00033472	geneComp_00013297	ENST00000660836.1	ENSG00000225470.9	Metastasis	Primary_tumor	JPX	NA	NA	103.546	105.897	101.195	76.8136	47.2704	-0.0655217	0.932678	16.7477	25.258	8.2373	20.2422	6.01226	-1.61532	0.614882	0.125217	0.1741	0.0763333	-0.0977667	0.402823	0.608788	FALSE	NA	NA	NA	no	NA	no	no	NA
33473	isoComp_00033473	geneComp_00013297	ENST00000660856.1	ENSG00000225470.9	Metastasis	Primary_tumor	JPX	NA	NA	103.546	105.897	101.195	76.8136	47.2704	-0.0655217	0.932678	29.9753	24.3142	35.6364	13.7087	17.1829	0.551366	0.882879	0.350167	0.372033	0.3283	-0.0437333	1	0.608788	FALSE	NA	NA	NA	no	NA	no	no	NA
33474	isoComp_00033474	geneComp_00013297	ENST00000667645.1	ENSG00000225470.9	Metastasis	Primary_tumor	JPX	NA	NA	103.546	105.897	101.195	76.8136	47.2704	-0.0655217	0.932678	0.552744	0.873746	0.231742	0.689006	0.00132099	-1.87017	1	0.00446667	0.00543333	0.0035	-0.00193333	1	0.608788	NA	NA	NA	NA	NA	NA	NA	NA	NA
33475	isoComp_00033475	geneComp_00013297	ENST00000667886.1	ENSG00000225470.9	Metastasis	Primary_tumor	JPX	NA	NA	103.546	105.897	101.195	76.8136	47.2704	-0.0655217	0.932678	12.297	17.7208	6.87323	13.1474	4.73857	-1.3651	1	0.10335	0.150267	0.0564333	-0.0938333	0.802329	0.608788	FALSE	NA	NA	NA	no	NA	no	no	NA
33476	isoComp_00033476	geneComp_00013297	ENST00000669168.1	ENSG00000225470.9	Metastasis	Primary_tumor	JPX	NA	NA	103.546	105.897	101.195	76.8136	47.2704	-0.0655217	0.932678	2.66169	1.98748	3.33591	1.64621	2.92785	0.74422	1	0.04745	0.0114	0.0835	0.0721	0.523166	0.608788	NA	NA	NA	NA	NA	NA	NA	NA	NA
33477	isoComp_00033477	geneComp_00013297	ENST00000671207.1	ENSG00000225470.9	Metastasis	Primary_tumor	JPX	NA	NA	103.546	105.897	101.195	76.8136	47.2704	-0.0655217	0.932678	13.8424	3.35789	24.3269	2.90926	13.9306	2.85323	0.567983	0.122767	0.0178333	0.2277	0.209867	0.46228	0.608788	NA	NA	NA	NA	NA	NA	NA	NA	NA
33478	isoComp_00033478	geneComp_00013297	transcript1043.chrX.nic	ENSG00000225470.9	Metastasis	Primary_tumor	JPX	NA	NA	103.546	105.897	101.195	76.8136	47.2704	-0.0655217	0.932678	19.9368	30.0222	9.85131	22.6381	2.00366	-1.60666	1	0.191467	0.254833	0.1281	-0.126733	1	0.608788	NA	NA	NA	NA	NA	NA	NA	NA	NA
33479	isoComp_00033479	geneComp_00013298	ENST00000496359.6	ENSG00000225484.7	Metastasis	Primary_tumor	NUTM2B-AS1	NA	NA	24.6685	5.96301	43.374	1.13964	22.1085	2.86063	0.541926	1.20404	1.86558e-07	2.40808	9.32791e-08	2.40808	7.91769	1	0.0155833	0	0.0311667	0.0311667	1	0.41685	NA	NA	NA	NA	NA	NA	NA	NA	NA
33480	isoComp_00033480	geneComp_00013298	ENST00000601369.6	ENSG00000225484.7	Metastasis	Primary_tumor	NUTM2B-AS1	NA	NA	24.6685	5.96301	43.374	1.13964	22.1085	2.86063	0.541926	5.92078	2.37603	9.46553	1.99549	5.39875	1.98959	1	0.303483	0.362433	0.244533	-0.1179	0.687139	0.41685	TRUE	NA	NA	NA	no	NA	no	no	NA
33481	isoComp_00033481	geneComp_00013298	ENST00000665716.1	ENSG00000225484.7	Metastasis	Primary_tumor	NUTM2B-AS1	NA	NA	24.6685	5.96301	43.374	1.13964	22.1085	2.86063	0.541926	17.5437	3.58698	31.5004	1.77418	17.2719	3.13097	0.517873	0.680933	0.637567	0.7243	0.0867333	0.437736	0.41685	TRUE	NA	NA	NA	no	NA	no	no	NA
33482	isoComp_00033482	geneComp_00013299	ENST00000440403.2	ENSG00000225555.2	Metastasis	Primary_tumor	ENSG00000225555	NA	NA	2.02689	4.05377	0	3.23616e-09	0	-8.66668	1	2.02689	4.05377	0	3.23616e-09	0	-8.66668	1	1	1	NA	NA	NA	NA	FALSE	NA	NA	NA	no	NA	no	no	NA
33483	isoComp_00033483	geneComp_00013300	ENST00000457540.1	ENSG00000225630.1	Metastasis	Primary_tumor	MTND2P28	NA	NA	2.22212	1.51584	2.92841	1.23458	2.58883	0.945435	1	2.22212	1.51584	2.92841	1.23458	2.58883	0.945435	1	1	1	1	0	NA	NA	NA	NA	NA	NA	NA	NA	NA	NA	NA
33484	isoComp_00033484	geneComp_00013301	ENST00000653005.1	ENSG00000225649.7	Metastasis	Primary_tumor	ENSG00000225649	NA	NA	2.02689	4.05377	0	3.23616e-09	0	-8.66668	1	2.02689	4.05377	0	3.23616e-09	0	-8.66668	1	1	1	NA	NA	NA	NA	NA	NA	NA	NA	NA	NA	NA	NA	NA
33485	isoComp_00033485	geneComp_00013302	ENST00000455127.7	ENSG00000225663.8	Metastasis	Primary_tumor	MCRIP1	NA	NA	30.4568	7.82931	53.0842	4.24467	6.92283	2.75976	1	22.2311	2.54294	41.9192	0.399048	8.57158	4.03772	1	0.6399	0.503233	0.776567	0.273333	0.389256	0.366512	FALSE	NA	NA	NA	no	NA	no	no	NA
33486	isoComp_00033486	geneComp_00013302	ENST00000538396.5	ENSG00000225663.8	Metastasis	Primary_tumor	MCRIP1	NA	NA	30.4568	7.82931	53.0842	4.24467	6.92283	2.75976	1	4.2968	1.23624	7.35736	0.489116	1.70113	2.56356	1	0.168317	0.183533	0.1531	-0.0304333	0.927027	0.366512	FALSE	NA	NA	NA	no	NA	no	no	NA
33487	isoComp_00033487	geneComp_00013302	ENST00000573478.5	ENSG00000225663.8	Metastasis	Primary_tumor	MCRIP1	NA	NA	30.4568	7.82931	53.0842	4.24467	6.92283	2.75976	1	2.42012	1.47718	3.36305	1.2003	3.02779	1.18147	1	0.0898167	0.118	0.0616333	-0.0563667	0.884766	0.366512	FALSE	NA	NA	NA	no	NA	no	no	NA
33488	isoComp_00033488	geneComp_00013302	ENST00000574190.5	ENSG00000225663.8	Metastasis	Primary_tumor	MCRIP1	NA	NA	30.4568	7.82931	53.0842	4.24467	6.92283	2.75976	1	1.50881	2.57295	0.444679	2.19302	0.00273362	-2.5061	0.517642	0.101967	0.195267	0.00866667	-0.1866	1	0.366512	TRUE	NA	NA	NA	no	NA	no	no	NA
33489	isoComp_00033489	geneComp_00013303	ENST00000439875.1	ENSG00000225684.4	Metastasis	Primary_tumor	FAM225B	NA	NA	0.752975	1.21764	0.288313	0.983181	0.00167915	-2.04099	1	0.752975	1.21764	0.288313	0.983181	0.00167915	-2.04099	1	1	1	1	0	NA	NA	FALSE	NA	NA	NA	no	NA	no	no	NA
33490	isoComp_00033490	geneComp_00013304	ENST00000420764.6	ENSG00000225697.13	Metastasis	Primary_tumor	SLC26A6	NA	NA	24.5605	3.34357	45.7775	1.69186	20.3521	3.77118	0.588742	19.4	2.09984	36.7001	0.707188	12.4321	4.12098	0.614882	0.826667	0.7682	0.885133	0.116933	0.89	0.549342	FALSE	NA	NA	NA	no	NA	no	no	NA
33491	isoComp_00033491	geneComp_00013304	ENST00000489483.5	ENSG00000225697.13	Metastasis	Primary_tumor	SLC26A6	NA	NA	24.5605	3.34357	45.7775	1.69186	20.3521	3.77118	0.588742	1.92647	2.2404e-07	3.85294	1.1202e-07	3.85294	8.59352	0.517642	0.0229	0	0.0458	0.0458	1	0.549342	TRUE	NA	NA	NA	no	NA	no	no	NA
33492	isoComp_00033492	geneComp_00013304	transcript1035.chr3.nic	ENSG00000225697.13	Metastasis	Primary_tumor	SLC26A6	NA	NA	24.5605	3.34357	45.7775	1.69186	20.3521	3.77118	0.588742	3.23408	1.24373	5.22443	0.998802	4.9248	2.0618	1	0.15045	0.2318	0.0691	-0.1627	0.769554	0.549342	FALSE	NA	NA	NA	no	NA	no	no	NA
33493	isoComp_00033493	geneComp_00013305	ENST00000426200.1	ENSG00000225733.8	Metastasis	Primary_tumor	FGD5-AS1	NA	NA	75.3783	71.9165	78.84	24.2023	7.33127	0.132588	1	1.07996	1.06623e-07	2.15991	1.06623e-07	2.15991	7.76148	1	0.01625	0	0.0325	0.0325	1	1	NA	NA	NA	NA	NA	NA	NA	NA	NA
33494	isoComp_00033494	geneComp_00013305	ENST00000655923.1	ENSG00000225733.8	Metastasis	Primary_tumor	FGD5-AS1	NA	NA	75.3783	71.9165	78.84	24.2023	7.33127	0.132588	1	71.0146	71.9165	70.1127	24.2023	5.38466	-0.0366414	0.820022	0.947983	1	0.895967	-0.104033	1	1	NA	NA	NA	NA	NA	NA	NA	NA	NA
33495	isoComp_00033495	geneComp_00013305	ENST00000665449.1	ENSG00000225733.8	Metastasis	Primary_tumor	FGD5-AS1	NA	NA	75.3783	71.9165	78.84	24.2023	7.33127	0.132588	1	2.18913	1.52496e-07	4.37826	7.62482e-08	4.37826	8.77748	0.517642	0.02385	0	0.0477	0.0477	1	1	NA	NA	NA	NA	NA	NA	NA	NA	NA
33496	isoComp_00033496	geneComp_00013305	ENST00000665738.1	ENSG00000225733.8	Metastasis	Primary_tumor	FGD5-AS1	NA	NA	75.3783	71.9165	78.84	24.2023	7.33127	0.132588	1	1.09456	1.16524e-07	2.18913	5.8262e-08	2.18913	7.78077	1	0.0119167	0	0.0238333	0.0238333	1	1	NA	NA	NA	NA	NA	NA	NA	NA	NA
33497	isoComp_00033497	geneComp_00013306	ENST00000668725.1	ENSG00000225746.13	Metastasis	Primary_tumor	MEG8	NA	NA	2.26619	4.53238	0	3.74048e-09	0	-8.8273	1	2.26619	4.53238	0	3.74048e-09	0	-8.8273	1	1	1	NA	NA	NA	NA	NA	NA	NA	NA	NA	NA	NA	NA	NA
33498	isoComp_00033498	geneComp_00013307	ENST00000606558.6	ENSG00000225791.7	Metastasis	Primary_tumor	TRAM2-AS1	NA	NA	52.7344	6.39024	99.0786	3.2087	7.74184	3.95252	0.232137	3.12233	2.41437e-12	6.24466	2.41437e-12	0.323621	9.28879	0.276463	0.03205	0	0.0641	0.0641	1	0.258425	NA	NA	NA	NA	NA	NA	NA	NA	NA
33499	isoComp_00033499	geneComp_00013307	ENST00000606714.6	ENSG00000225791.7	Metastasis	Primary_tumor	TRAM2-AS1	NA	NA	52.7344	6.39024	99.0786	3.2087	7.74184	3.95252	0.232137	28.551	1.89556	55.2064	0.690119	5.23021	4.85681	0.0889272	0.5493	0.533333	0.565267	0.0319333	0.68379	0.258425	TRUE	NA	NA	NA	no	NA	no	no	NA
33500	isoComp_00033500	geneComp_00013307	ENST00000658849.1	ENSG00000225791.7	Metastasis	Primary_tumor	TRAM2-AS1	NA	NA	52.7344	6.39024	99.0786	3.2087	7.74184	3.95252	0.232137	1.19875	1.11447e-07	2.3975	1.11447e-07	2.3975	7.91138	1	0.0106833	0	0.0213667	0.0213667	1	0.258425	TRUE	NA	NA	NA	no	NA	no	no	NA
33501	isoComp_00033501	geneComp_00013307	ENST00000663931.1	ENSG00000225791.7	Metastasis	Primary_tumor	TRAM2-AS1	NA	NA	52.7344	6.39024	99.0786	3.2087	7.74184	3.95252	0.232137	19.1094	3.27704	34.9417	2.79795	7.78967	3.4105	0.362524	0.339767	0.333233	0.3463	0.0130667	0.632617	0.258425	TRUE	NA	NA	NA	no	NA	no	no	NA
33502	isoComp_00033502	geneComp_00013307	ENST00000666605.1	ENSG00000225791.7	Metastasis	Primary_tumor	TRAM2-AS1	NA	NA	52.7344	6.39024	99.0786	3.2087	7.74184	3.95252	0.232137	0.752975	1.21764	0.288313	0.983181	0.00167915	-2.04099	1	0.0681833	0.133433	0.00293333	-0.1305	1	0.258425	TRUE	NA	NA	NA	no	NA	no	no	NA
33503	isoComp_00033503	geneComp_00013308	ENST00000656289.1	ENSG00000225792.3	Metastasis	Primary_tumor	SNX10-AS1	NA	NA	5.22995	1.84269e-07	10.4599	1.84269e-07	10.4599	10.032	0.0972992	5.22995	1.84269e-07	10.4599	1.84269e-07	10.4599	10.032	0.151899	1	1	1	0	NA	NA	FALSE	NA	NA	NA	no	NA	no	no	NA
33504	isoComp_00033504	geneComp_00013309	ENST00000432622.2	ENSG00000225828.2	Metastasis	Primary_tumor	FAM229A	NA	NA	3.12233	2.41437e-12	6.24466	2.41437e-12	0.323621	9.28879	1	3.12233	2.41437e-12	6.24466	2.41437e-12	0.323621	9.28879	0.276463	1	1	1	0	NA	NA	FALSE	NA	NA	NA	no	NA	no	no	NA
33505	isoComp_00033505	geneComp_00013310	ENST00000355832.10	ENSG00000225830.16	Metastasis	Primary_tumor	ERCC6	NA	NA	53.4784	29.2456	77.7112	9.69295	20.0427	1.4096	0.946258	22.1838	3.27619	41.0915	1.85526	14.4705	3.6447	1	0.29255	0.0933333	0.491767	0.398433	0.84766	0.267329	FALSE	NA	NA	NA	no	NA	no	no	NA
33506	isoComp_00033506	geneComp_00013310	ENST00000447839.7	ENSG00000225830.16	Metastasis	Primary_tumor	ERCC6	NA	NA	53.4784	29.2456	77.7112	9.69295	20.0427	1.4096	0.946258	17.309	19.6192	14.9988	2.51119	2.29557	-0.387194	0.830175	0.4986	0.7614	0.2358	-0.5256	0.680829	0.267329	FALSE	NA	NA	NA	no	NA	no	no	NA
33507	isoComp_00033507	geneComp_00013310	ENST00000680107.1	ENSG00000225830.16	Metastasis	Primary_tumor	ERCC6	NA	NA	53.4784	29.2456	77.7112	9.69295	20.0427	1.4096	0.946258	10.0655	3.36833	16.7626	2.88016	6.50255	2.31173	1	0.144317	0.0772	0.211433	0.134233	0.823894	0.267329	FALSE	NA	NA	NA	no	NA	no	no	NA
33508	isoComp_00033508	geneComp_00013310	ENST00000680233.1	ENSG00000225830.16	Metastasis	Primary_tumor	ERCC6	NA	NA	53.4784	29.2456	77.7112	9.69295	20.0427	1.4096	0.946258	2.18913	1.52496e-07	4.37826	7.62482e-08	4.37826	8.77748	0.517642	0.02685	0	0.0537	0.0537	1	0.267329	FALSE	NA	NA	NA	no	NA	no	no	NA
33509	isoComp_00033509	geneComp_00013310	ENST00000681659.1	ENSG00000225830.16	Metastasis	Primary_tumor	ERCC6	NA	NA	53.4784	29.2456	77.7112	9.69295	20.0427	1.4096	0.946258	1.73094	2.98184	0.480042	2.56748	0.00298446	-2.61005	0.276463	0.0376833	0.0680667	0.0073	-0.0607667	1	0.267329	FALSE	NA	NA	NA	no	NA	no	no	NA
33510	isoComp_00033510	geneComp_00013311	ENST00000473798.2	ENSG00000225880.6	Metastasis	Primary_tumor	LINC00115	NA	NA	23.0277	20.4104	25.645	0.0319878	8.85645	0.329232	0.857602	23.0277	20.4104	25.645	0.0319878	8.85645	0.329232	0.727343	1	1	1	0	NA	NA	FALSE	NA	NA	NA	no	NA	no	no	NA
33511	isoComp_00033511	geneComp_00013312	ENST00000691049.1	ENSG00000225889.10	Metastasis	Primary_tumor	ENSG00000225889	NA	NA	2.24613	1.24202	3.25025	0.996339	2.94935	1.38073	1	2.24613	1.24202	3.25025	0.996339	2.94935	1.38073	1	1	1	1	0	NA	NA	NA	NA	NA	NA	NA	NA	NA	NA	NA
33512	isoComp_00033512	geneComp_00013313	ENST00000451315.7	ENSG00000225921.7	Metastasis	Primary_tumor	NOL7	NA	NA	161.524	153.092	169.957	20.2877	26.0915	0.150761	0.977428	161.524	153.092	169.957	20.2877	26.0915	0.150761	0.912226	1	1	1	0	NA	NA	FALSE	NA	NA	NA	no	NA	no	no	NA
33513	isoComp_00033513	geneComp_00013314	ENST00000432195.2	ENSG00000225938.3	Metastasis	Primary_tumor	S1PR1-DT	NA	NA	3.23641	6.47282	0	5.94043e-09	0	-9.34048	0.289003	3.23641	6.47282	0	5.94043e-09	0	-9.34048	0.276463	1	1	NA	NA	NA	NA	FALSE	NA	NA	NA	no	NA	no	no	NA
33514	isoComp_00033514	geneComp_00013315	transcript977.chr6.nnic	ENSG00000225945.1	Metastasis	Primary_tumor	ZFAND3-DT	NA	NA	2.07634	2.31989e-08	4.15268	1.15994e-08	2.10135	8.70137	NA	2.07634	2.31989e-08	4.15268	1.15994e-08	2.10135	8.70137	0.517642	1	1	1	0	NA	NA	FALSE	NA	NA	NA	no	NA	no	no	NA
33515	isoComp_00033515	geneComp_00013316	ENST00000696089.1	ENSG00000225950.9	Metastasis	Primary_tumor	NTF4	NA	NA	10.429	3.3522	17.5058	2.76755	8.64887	2.38118	0.588742	0.944858	1.68001e-07	1.88972	8.40005e-08	1.88972	7.56962	1	0.208883	0.333333	0.0844333	-0.2489	1	0.219133	FALSE	NA	NA	NA	no	NA	no	no	NA
33516	isoComp_00033516	geneComp_00013316	ENST00000696090.1	ENSG00000225950.9	Metastasis	Primary_tumor	NTF4	NA	NA	10.429	3.3522	17.5058	2.76755	8.64887	2.38118	0.588742	0.775139	1.25623	0.294044	1.01665	0.00171615	-2.05819	1	0.20385	0.260467	0.147233	-0.113233	1	0.219133	FALSE	NA	NA	NA	no	NA	no	no	NA
33517	isoComp_00033517	geneComp_00013316	ENST00000696091.1	ENSG00000225950.9	Metastasis	Primary_tumor	NTF4	NA	NA	10.429	3.3522	17.5058	2.76755	8.64887	2.38118	0.588742	8.70902	2.09596	15.3221	1.75109	8.31454	2.864	0.717477	0.587267	0.4062	0.768333	0.362133	0.607685	0.219133	FALSE	NA	NA	NA	no	NA	no	no	NA
33518	isoComp_00033518	geneComp_00013317	ENST00000416931.1	ENSG00000225972.1	Metastasis	Primary_tumor	MTND1P23	NA	NA	3.66978	1.50974	5.82982	1.22618	2.75444	1.9421	1	3.66978	1.50974	5.82982	1.22618	2.75444	1.9421	1	1	1	1	0	NA	NA	NA	NA	NA	NA	NA	NA	NA	NA	NA
33519	isoComp_00033519	geneComp_00013318	ENST00000436697.3	ENSG00000225973.4	Metastasis	Primary_tumor	PIGBOS1	NA	NA	9.45803	1.48283	17.4332	1.2081	9.46583	3.54655	0.0890446	7.46719	1.48283	13.4515	1.2081	8.97786	3.17273	0.416925	0.77874	1	0.631233	-0.368767	1	1	NA	NA	NA	NA	NA	NA	NA	NA	NA
33520	isoComp_00033520	geneComp_00013318	transcript658.chr15.nnic	ENSG00000225973.4	Metastasis	Primary_tumor	PIGBOS1	NA	NA	9.45803	1.48283	17.4332	1.2081	9.46583	3.54655	0.0890446	1.99085	1.50802e-09	3.9817	1.50802e-09	1.99854	8.64086	0.517642	0.22126	0	0.368767	0.368767	1	1	FALSE	NA	NA	NA	no	NA	no	no	NA
33521	isoComp_00033521	geneComp_00013319	ENST00000665321.2	ENSG00000225975.8	Metastasis	Primary_tumor	ZNF567-DT	NA	NA	4.29261	1.46892	7.1163	1.18886	4.26628	2.26861	0.661247	1.99085	1.50802e-09	3.9817	1.50802e-09	1.99854	8.64086	0.517642	0.27232	0	0.453867	0.453867	1	1	NA	NA	NA	NA	NA	NA	NA	NA	NA
33522	isoComp_00033522	geneComp_00013319	ENST00000690752.1	ENSG00000225975.8	Metastasis	Primary_tumor	ZNF567-DT	NA	NA	4.29261	1.46892	7.1163	1.18886	4.26628	2.26861	0.661247	2.30176	1.46892	3.1346	1.18886	2.79269	1.08833	1	0.72768	1	0.546133	-0.453867	1	1	NA	NA	NA	NA	NA	NA	NA	NA	NA
33523	isoComp_00033523	geneComp_00013320	ENST00000526759.8	ENSG00000226051.10	Metastasis	Primary_tumor	ZNF503-AS1	NA	NA	4.01183	6.56624	1.45741	2.0333	0.865916	-2.16399	0.289003	0.775139	1.25623	0.294044	1.01665	0.00171615	-2.05819	1	0.249767	0.135833	0.3637	0.227867	1	1	NA	NA	NA	NA	NA	NA	NA	NA	NA
33524	isoComp_00033524	geneComp_00013320	ENST00000528121.6	ENSG00000226051.10	Metastasis	Primary_tumor	ZNF503-AS1	NA	NA	4.01183	6.56624	1.45741	2.0333	0.865916	-2.16399	0.289003	2.46155	4.05377	0.869325	9.13394e-07	0.869325	-2.20835	1	0.500433	0.7283	0.272567	-0.455733	1	1	NA	NA	NA	NA	NA	NA	NA	NA	NA
33525	isoComp_00033525	geneComp_00013320	ENST00000533822.2	ENSG00000226051.10	Metastasis	Primary_tumor	ZNF503-AS1	NA	NA	4.01183	6.56624	1.45741	2.0333	0.865916	-2.16399	0.289003	0.775139	1.25623	0.294044	1.01665	0.00171615	-2.05819	1	0.249767	0.135833	0.3637	0.227867	1	1	NA	NA	NA	NA	NA	NA	NA	NA	NA
33526	isoComp_00033526	geneComp_00013321	ENST00000613486.2	ENSG00000226067.7	Metastasis	Primary_tumor	LINC00623	NA	NA	31.6662	19.3924	43.94	5.32749	10.7231	1.17963	0.232137	3.05986	1.47065	4.64907	1.19126	2.42001	1.65381	1	0.07685	0.0545667	0.0991333	0.0445667	1	1	NA	NA	NA	NA	NA	NA	NA	NA	NA
33527	isoComp_00033527	geneComp_00013321	ENST00000621058.5	ENSG00000226067.7	Metastasis	Primary_tumor	LINC00623	NA	NA	31.6662	19.3924	43.94	5.32749	10.7231	1.17963	0.232137	5.94847	1.48155	10.4154	1.20634	6.66382	2.80521	0.650155	0.139183	0.0548333	0.223533	0.1687	1	1	NA	NA	NA	NA	NA	NA	NA	NA	NA
33528	isoComp_00033528	geneComp_00013321	ENST00000659101.1	ENSG00000226067.7	Metastasis	Primary_tumor	LINC00623	NA	NA	31.6662	19.3924	43.94	5.32749	10.7231	1.17963	0.232137	19.9147	16.4402	23.3892	2.98962	2.65637	0.50835	0.844549	0.732317	0.8906	0.574033	-0.316567	1	1	NA	NA	NA	NA	NA	NA	NA	NA	NA
33529	isoComp_00033529	geneComp_00013321	transcript3563.chr1.nnic	ENSG00000226067.7	Metastasis	Primary_tumor	LINC00623	NA	NA	31.6662	19.3924	43.94	5.32749	10.7231	1.17963	0.232137	2.74321	1.17565e-10	5.48643	1.17565e-10	2.96607	9.10235	0.517642	0.05165	0	0.1033	0.1033	1	1	NA	NA	NA	NA	NA	NA	NA	NA	NA
33530	isoComp_00033530	geneComp_00013322	ENST00000471722.1	ENSG00000226084.5	Metastasis	Primary_tumor	RPL17P6	NA	NA	17.2473	2.47698	32.0177	0.665087	15.5899	3.68685	1	17.2473	2.47698	32.0177	0.665087	15.5899	3.68685	1	1	1	1	0	NA	NA	FALSE	NA	NA	NA	no	NA	no	no	NA
33531	isoComp_00033531	geneComp_00013323	ENST00000416668.5	ENSG00000226124.10	Metastasis	Primary_tumor	FTCDNL1	NA	NA	36.204	18.6276	53.7805	2.25861	15.8367	1.52914	0.543571	1.99085	1.50802e-09	3.9817	1.50802e-09	1.99854	8.64086	0.517642	0.06055	0	0.1211	0.1211	1	0.525638	TRUE	NA	NA	NA	no	NA	no	no	NA
33532	isoComp_00033532	geneComp_00013323	ENST00000622774.2	ENSG00000226124.10	Metastasis	Primary_tumor	FTCDNL1	NA	NA	36.204	18.6276	53.7805	2.25861	15.8367	1.52914	0.543571	16.8509	9.7985	23.9033	2.46923	7.09148	1.28571	0.651717	0.5003	0.557167	0.443433	-0.113733	0.842189	0.525638	FALSE	NA	NA	NA	no	NA	no	no	NA
33533	isoComp_00033533	geneComp_00013323	transcript4062.chr2.nic	ENSG00000226124.10	Metastasis	Primary_tumor	FTCDNL1	NA	NA	36.204	18.6276	53.7805	2.25861	15.8367	1.52914	0.543571	8.11586	7.0676	9.16411	4.55538	4.2109	0.374309	0.505584	0.244267	0.343167	0.145367	-0.1978	0.562707	0.525638	FALSE	NA	NA	NA	no	NA	no	no	NA
33534	isoComp_00033534	geneComp_00013323	transcript4063.chr2.nnic	ENSG00000226124.10	Metastasis	Primary_tumor	FTCDNL1	NA	NA	36.204	18.6276	53.7805	2.25861	15.8367	1.52914	0.543571	9.2464	1.76146	16.7313	0.336827	6.39032	3.2404	1	0.19485	0.0996333	0.290067	0.190433	0.410109	0.525638	FALSE	NA	NA	NA	no	NA	no	no	NA
33535	isoComp_00033535	geneComp_00013324	ENST00000573167.2	ENSG00000226137.5	Metastasis	Primary_tumor	BAIAP2-DT	NA	NA	5.11318	8.18681e-10	10.2264	8.18681e-10	1.75407	9.99949	0.298387	5.11318	8.18681e-10	10.2264	8.18681e-10	1.75407	9.99949	0.151899	1	1	1	0	NA	NA	FALSE	NA	NA	NA	no	NA	no	no	NA
33536	isoComp_00033536	geneComp_00013325	ENST00000443374.7	ENSG00000226200.7	Metastasis	Primary_tumor	SGMS1-AS1	NA	NA	56.9352	3.83458	110.036	2.54897	53.9116	4.83914	0.182607	56.9352	3.83458	110.036	2.54897	53.9116	4.83914	0.192466	1	1	1	0	NA	NA	FALSE	NA	NA	NA	no	NA	no	no	NA
33537	isoComp_00033537	geneComp_00013326	ENST00000400706.3	ENSG00000226210.3	Metastasis	Primary_tumor	WASH8P	NA	NA	11.1242	3.93415	18.3142	2.67007	17.1106	2.21597	0.34218	11.1242	3.93415	18.3142	2.67007	17.1106	2.21597	0.226118	1	1	1	0	NA	NA	FALSE	NA	NA	NA	no	NA	no	no	NA
33538	isoComp_00033538	geneComp_00013327	ENST00000654660.2	ENSG00000226237.4	Metastasis	Primary_tumor	GAS1RR	NA	NA	7.8281	9.62798	6.02823	5.60639	2.21717	-0.674604	0.591392	7.8281	9.62798	6.02823	5.60639	2.21717	-0.674604	1	1	1	1	0	NA	NA	NA	NA	NA	NA	NA	NA	NA	NA	NA
33539	isoComp_00033539	geneComp_00013328	ENST00000607836.2	ENSG00000226266.8	Metastasis	Primary_tumor	ENSG00000226266	NA	NA	2.42012	1.47718	3.36305	1.2003	3.02779	1.18147	1	2.42012	1.47718	3.36305	1.2003	3.02779	1.18147	1	1	1	1	0	NA	NA	NA	NA	NA	NA	NA	NA	NA	NA	NA
33540	isoComp_00033540	geneComp_00013329	ENST00000662196.1	ENSG00000226281.6	Metastasis	Primary_tumor	ENSG00000226281	NA	NA	1.04599	1.0516e-07	2.09198	1.0516e-07	2.09198	7.71559	0.164922	1.04599	1.0516e-07	2.09198	1.0516e-07	2.09198	7.71559	1	1	1	1	0	NA	NA	NA	NA	NA	NA	NA	NA	NA	NA	NA
33541	isoComp_00033541	geneComp_00013330	ENST00000439622.2	ENSG00000226310.2	Metastasis	Primary_tumor	ENSG00000226310	NA	NA	10.3827	2.45026	18.3152	0.591243	8.59984	2.89694	0.772995	10.3827	2.45026	18.3152	0.591243	8.59984	2.89694	0.759991	1	1	1	0	NA	NA	FALSE	NA	NA	NA	no	NA	no	no	NA
33542	isoComp_00033542	geneComp_00013331	ENST00000440790.6	ENSG00000226314.9	Metastasis	Primary_tumor	ZKSCAN8P1	NA	NA	4.70449	1.24578	8.16319	1.00174	4.28958	2.70231	0.164922	4.70449	1.24578	8.16319	1.00174	4.28958	2.70231	1	1	1	1	0	NA	NA	TRUE	NA	NA	NA	no	NA	no	no	NA
33543	isoComp_00033543	geneComp_00013332	ENST00000414042.1	ENSG00000226332.2	Metastasis	Primary_tumor	ENSG00000226332	NA	NA	2.83457	2.55946e-07	5.66915	1.27973e-07	5.66915	9.14949	0.0972992	2.83457	2.55946e-07	5.66915	1.27973e-07	5.66915	9.14949	0.517642	1	1	1	0	NA	NA	FALSE	NA	NA	NA	no	NA	no	no	NA
33544	isoComp_00033544	geneComp_00013333	ENST00000426615.4	ENSG00000226363.4	Metastasis	Primary_tumor	HAGLROS	NA	NA	8.68482	1.51853	15.8511	1.23828	15.5127	3.37528	0.288189	8.68482	1.51853	15.8511	1.23828	15.5127	3.37528	0.266648	1	1	1	0	NA	NA	NA	NA	NA	NA	NA	NA	NA	NA	NA
33545	isoComp_00033545	geneComp_00013334	ENST00000585003.1	ENSG00000226471.7	Metastasis	Primary_tumor	ENSG00000226471	NA	NA	5.08618	4.21695	5.95542	1.84051	4.99462	0.497008	0.192564	0.911711	1.49601	0.327416	1.22625	0.00193418	-2.15813	1	0.257383	0.281467	0.2333	-0.0481667	1	0.55296	NA	NA	NA	NA	NA	NA	NA	NA	NA
33546	isoComp_00033546	geneComp_00013334	ENST00000687270.1	ENSG00000226471.7	Metastasis	Primary_tumor	ENSG00000226471	NA	NA	5.08618	4.21695	5.95542	1.84051	4.99462	0.497008	0.192564	2.0034	1.24281	2.76399	0.997481	2.46387	1.14679	1	0.402983	0.436933	0.369033	-0.0679	0.748481	0.55296	NA	NA	NA	NA	NA	NA	NA	NA	NA
33547	isoComp_00033547	geneComp_00013334	transcript715.chr22.nnic	ENSG00000226471.7	Metastasis	Primary_tumor	ENSG00000226471	NA	NA	5.08618	4.21695	5.95542	1.84051	4.99462	0.497008	0.192564	2.17107	1.47813	2.86401	1.20161	2.52959	0.949567	1	0.339633	0.2816	0.397667	0.116067	0.709834	0.55296	NA	NA	NA	NA	NA	NA	NA	NA	NA
33548	isoComp_00033548	geneComp_00013335	ENST00000426077.3	ENSG00000226479.4	Metastasis	Primary_tumor	TMEM185B	NA	NA	262.76	186.05	339.47	25.9014	32.4398	0.867563	0.593706	262.76	186.05	339.47	25.9014	32.4398	0.867563	0.539358	1	1	1	0	NA	NA	FALSE	NA	NA	NA	no	NA	no	no	NA
33549	isoComp_00033549	geneComp_00013336	ENST00000660097.2	ENSG00000226496.3	Metastasis	Primary_tumor	LINC00323	NA	NA	0.911711	1.49601	0.327416	1.22625	0.00193418	-2.15813	1	0.911711	1.49601	0.327416	1.22625	0.00193418	-2.15813	1	1	1	1	0	NA	NA	FALSE	NA	NA	NA	no	NA	no	no	NA
33550	isoComp_00033550	geneComp_00013337	ENST00000664794.1	ENSG00000226519.4	Metastasis	Primary_tumor	LINC00390	NA	NA	1.09456	1.16524e-07	2.18913	5.8262e-08	2.18913	7.78077	1	1.09456	1.16524e-07	2.18913	5.8262e-08	2.18913	7.78077	1	1	1	1	0	NA	NA	NA	NA	NA	NA	NA	NA	NA	NA	NA
33551	isoComp_00033551	geneComp_00013338	ENST00000690416.2	ENSG00000226530.4	Metastasis	Primary_tumor	ENSG00000226530	NA	NA	0.775139	1.25623	0.294044	1.01665	0.00171615	-2.05819	1	0.775139	1.25623	0.294044	1.01665	0.00171615	-2.05819	1	1	1	1	0	NA	NA	FALSE	NA	NA	NA	no	NA	no	no	NA
33552	isoComp_00033552	geneComp_00013339	transcript54.chr21.nnic	ENSG00000226580.1	Metastasis	Primary_tumor	RPL39P40	NA	NA	2.07634	2.31989e-08	4.15268	1.15994e-08	2.10135	8.70137	NA	2.07634	2.31989e-08	4.15268	1.15994e-08	2.10135	8.70137	0.517642	1	1	1	0	NA	NA	NA	NA	NA	NA	NA	NA	NA	NA	NA
33553	isoComp_00033553	geneComp_00013340	ENST00000429776.2	ENSG00000226683.2	Metastasis	Primary_tumor	PWWP2AP1	NA	NA	1.50881	2.57295	0.444679	2.19302	0.00273362	-2.5061	0.526002	1.50881	2.57295	0.444679	2.19302	0.00273362	-2.5061	0.517642	1	1	1	0	NA	NA	FALSE	NA	NA	NA	no	NA	no	no	NA
33554	isoComp_00033554	geneComp_00013341	ENST00000688387.1	ENSG00000226686.10	Metastasis	Primary_tumor	LINC01535	NA	NA	3.03684	1.06667e-08	6.07367	1.06667e-08	3.62905	9.2488	0.164922	3.03684	1.06667e-08	6.07367	1.06667e-08	3.62905	9.2488	0.276463	1	1	1	0	NA	NA	TRUE	NA	NA	NA	no	NA	no	no	NA
33555	isoComp_00033555	geneComp_00013342	ENST00000667840.1	ENSG00000226688.9	Metastasis	Primary_tumor	ENTPD1-AS1	NA	NA	5.79906	2.3379	9.26022	1.13343	4.19305	1.98123	1	5.79906	2.3379	9.26022	1.13343	4.19305	1.98123	0.717477	1	1	1	0	NA	NA	NA	NA	NA	NA	NA	NA	NA	NA	NA
33556	isoComp_00033556	geneComp_00013343	ENST00000687015.2	ENSG00000226711.9	Metastasis	Primary_tumor	FAM66C	NA	NA	3.68237	1.48056	5.88417	1.20497	2.80996	1.98343	1	3.68237	1.48056	5.88417	1.20497	2.80996	1.98343	1	1	1	1	0	NA	NA	NA	NA	NA	NA	NA	NA	NA	NA	NA
33557	isoComp_00033557	geneComp_00013344	ENST00000451882.3	ENSG00000226742.4	Metastasis	Primary_tumor	HSBP1L1	NA	NA	25.9775	28.6493	23.3057	13.8551	9.15347	-0.297702	0.879199	17.2453	16.9079	17.5828	6.73507	7.96858	0.0564347	1	0.709633	0.652167	0.7671	0.114933	0.28079	0.747135	NA	NA	NA	NA	NA	NA	NA	NA	NA
33558	isoComp_00033558	geneComp_00013344	ENST00000587347.1	ENSG00000226742.4	Metastasis	Primary_tumor	HSBP1L1	NA	NA	25.9775	28.6493	23.3057	13.8551	9.15347	-0.297702	0.879199	3.10444	2.46833	3.74056	2.08299	3.29035	0.597738	1	0.109633	0.052	0.167267	0.115267	0.561364	0.747135	NA	NA	NA	NA	NA	NA	NA	NA	NA
33559	isoComp_00033559	geneComp_00013344	ENST00000590571.1	ENSG00000226742.4	Metastasis	Primary_tumor	HSBP1L1	NA	NA	25.9775	28.6493	23.3057	13.8551	9.15347	-0.297702	0.879199	1.32555	1.49009	1.16102	1.21811	0.83208	-0.357285	1	0.0382833	0.0322	0.0443667	0.0121667	0.575088	0.747135	NA	NA	NA	NA	NA	NA	NA	NA	NA
33560	isoComp_00033560	geneComp_00013344	transcript780.chr18.nnic	ENSG00000226742.4	Metastasis	Primary_tumor	HSBP1L1	NA	NA	25.9775	28.6493	23.3057	13.8551	9.15347	-0.297702	0.879199	4.30219	7.78302	0.821357	3.8708	0.821357	-3.22864	1	0.142433	0.263633	0.0212333	-0.2424	0.580993	0.747135	NA	NA	NA	NA	NA	NA	NA	NA	NA
33561	isoComp_00033561	geneComp_00013345	ENST00000458151.2	ENSG00000226754.3	Metastasis	Primary_tumor	MAGOH-DT	NA	NA	10.2038	13.5583	6.84932	9.23257	1.23437	-0.984099	1	10.2038	13.5583	6.84932	9.23257	1.23437	-0.984099	1	1	1	1	0	NA	NA	NA	NA	NA	NA	NA	NA	NA	NA	NA
33562	isoComp_00033562	geneComp_00013346	ENST00000702073.1	ENSG00000226791.9	Metastasis	Primary_tumor	LINC02611	NA	NA	0.944858	1.68001e-07	1.88972	8.40005e-08	1.88972	7.56962	1	0.944858	1.68001e-07	1.88972	8.40005e-08	1.88972	7.56962	1	1	1	1	0	NA	NA	NA	NA	NA	NA	NA	NA	NA	NA	NA
33563	isoComp_00033563	geneComp_00013347	ENST00000563710.7	ENSG00000226792.8	Metastasis	Primary_tumor	C13orf42	NA	NA	3.49496	1.23354	5.75639	0.984159	5.4484	2.21322	0.526002	3.49496	1.23354	5.75639	0.984159	5.4484	2.21322	1	1	1	1	0	NA	NA	FALSE	NA	NA	NA	no	NA	no	no	NA
33564	isoComp_00033564	geneComp_00013348	ENST00000413042.3	ENSG00000226816.3	Metastasis	Primary_tumor	ENSG00000226816	NA	NA	56.2909	80.7002	31.8816	58.8036	0.949481	-1.33957	0.429178	56.2909	80.7002	31.8816	58.8036	0.949481	-1.33957	0.424556	1	1	1	0	NA	NA	NA	NA	NA	NA	NA	NA	NA	NA	NA
33565	isoComp_00033565	geneComp_00013349	ENST00000656515.3	ENSG00000226824.8	Metastasis	Primary_tumor	ENSG00000226824	NA	NA	1.04599	1.0516e-07	2.09198	1.0516e-07	2.09198	7.71559	0.289003	1.04599	1.0516e-07	2.09198	1.0516e-07	2.09198	7.71559	1	1	1	1	0	NA	NA	TRUE	NA	NA	NA	no	NA	no	no	NA
33566	isoComp_00033566	geneComp_00013350	ENST00000661056.2	ENSG00000226853.5	Metastasis	Primary_tumor	GPR155-DT	NA	NA	0.963234	1.69453e-07	1.92647	8.47264e-08	1.92647	7.59726	1	0.963234	1.69453e-07	1.92647	8.47264e-08	1.92647	7.59726	1	1	1	1	0	NA	NA	NA	NA	NA	NA	NA	NA	NA	NA	NA
33567	isoComp_00033567	geneComp_00013351	ENST00000669120.3	ENSG00000226856.9	Metastasis	Primary_tumor	THORLNC	NA	NA	2.42012	1.47718	3.36305	1.2003	3.02779	1.18147	1	2.42012	1.47718	3.36305	1.2003	3.02779	1.18147	1	1	1	1	0	NA	NA	NA	NA	NA	NA	NA	NA	NA	NA	NA
33568	isoComp_00033568	geneComp_00013352	ENST00000443173.6	ENSG00000226887.8	Metastasis	Primary_tumor	ERVMER34-1	NA	NA	14.5805	2.79152	26.3694	2.37131	12.9737	3.23513	0.260305	14.5805	2.79152	26.3694	2.37131	12.9737	3.23513	0.420015	1	1	1	0	NA	NA	FALSE	NA	NA	NA	no	NA	no	no	NA
33569	isoComp_00033569	geneComp_00013353	ENST00000411630.7	ENSG00000226950.8	Metastasis	Primary_tumor	DANCR	NA	NA	33.8856	19.4952	48.276	4.87108	11.7773	1.30775	0.506183	20.2456	18.0933	22.398	4.73198	4.76412	0.30776	1	0.69645	0.922233	0.470667	-0.451567	1	1	NA	NA	NA	NA	NA	NA	NA	NA	NA
33570	isoComp_00033570	geneComp_00013353	ENST00000441504.2	ENSG00000226950.8	Metastasis	Primary_tumor	DANCR	NA	NA	33.8856	19.4952	48.276	4.87108	11.7773	1.30775	0.506183	11.4625	1.4019	21.5231	0.139654	9.42997	3.93084	0.505584	0.243667	0.0777667	0.409567	0.3318	1	1	NA	NA	NA	NA	NA	NA	NA	NA	NA
33571	isoComp_00033571	geneComp_00013353	ENST00000675590.1	ENSG00000226950.8	Metastasis	Primary_tumor	DANCR	NA	NA	33.8856	19.4952	48.276	4.87108	11.7773	1.30775	0.506183	2.17747	1.36661e-09	4.35494	1.36661e-09	2.1825	8.76982	0.517642	0.0598833	0	0.119767	0.119767	1	1	NA	NA	NA	NA	NA	NA	NA	NA	NA
33572	isoComp_00033572	geneComp_00013354	transcript727.chr1.nnic	ENSG00000227001.3	Metastasis	Primary_tumor	NBPF2P	NA	NA	2.07634	2.31989e-08	4.15268	1.15994e-08	2.10135	8.70137	NA	2.07634	2.31989e-08	4.15268	1.15994e-08	2.10135	8.70137	0.517642	1	1	1	0	NA	NA	FALSE	NA	NA	NA	no	NA	no	no	NA
33573	isoComp_00033573	geneComp_00013355	ENST00000581549.2	ENSG00000227036.10	Metastasis	Primary_tumor	LINC00511	NA	NA	58.9413	42.4762	75.4065	9.67286	18.7711	0.827886	0.378715	5.93186	9.5435	2.32022	5.5164	1.1665	-2.03556	1	0.115633	0.189967	0.0413	-0.148667	0.883611	0.118465	TRUE	NA	NA	NA	no	NA	no	no	NA
33574	isoComp_00033574	geneComp_00013355	ENST00000647652.1	ENSG00000227036.10	Metastasis	Primary_tumor	LINC00511	NA	NA	58.9413	42.4762	75.4065	9.67286	18.7711	0.827886	0.378715	2.0034	1.24281	2.76399	0.997481	2.46387	1.14679	1	0.0401167	0.0221	0.0581333	0.0360333	0.914017	0.118465	NA	NA	NA	NA	NA	NA	NA	NA	NA
33575	isoComp_00033575	geneComp_00013355	ENST00000648623.2	ENSG00000227036.10	Metastasis	Primary_tumor	LINC00511	NA	NA	58.9413	42.4762	75.4065	9.67286	18.7711	0.827886	0.378715	10.8577	8.71418	13.0012	1.47554	4.75445	0.576661	0.789935	0.1921	0.210167	0.174033	-0.0361333	0.969128	0.118465	NA	NA	NA	NA	NA	NA	NA	NA	NA
33576	isoComp_00033576	geneComp_00013355	ENST00000649793.2	ENSG00000227036.10	Metastasis	Primary_tumor	LINC00511	NA	NA	58.9413	42.4762	75.4065	9.67286	18.7711	0.827886	0.378715	18.2792	10.1241	26.4343	2.97002	9.21271	1.38374	1	0.280967	0.230967	0.330967	0.1	0.519008	0.118465	NA	NA	NA	NA	NA	NA	NA	NA	NA
33577	isoComp_00033577	geneComp_00013355	ENST00000650033.1	ENSG00000227036.10	Metastasis	Primary_tumor	LINC00511	NA	NA	58.9413	42.4762	75.4065	9.67286	18.7711	0.827886	0.378715	2.40325	3.46387	1.34263	1.65446	0.010245	-1.36077	0.0175576	0.0632833	0.106367	0.0202	-0.0861667	1	0.118465	FALSE	NA	NA	NA	no	NA	no	no	NA
33578	isoComp_00033578	geneComp_00013355	ENST00000650131.3	ENSG00000227036.10	Metastasis	Primary_tumor	LINC00511	NA	NA	58.9413	42.4762	75.4065	9.67286	18.7711	0.827886	0.378715	19.4659	9.38771	29.5441	0.257757	9.44534	1.65298	1	0.307883	0.240433	0.375333	0.1349	0.27445	0.118465	NA	NA	NA	NA	NA	NA	NA	NA	NA
33579	isoComp_00033579	geneComp_00013356	ENST00000692198.1	ENSG00000227039.8	Metastasis	Primary_tumor	ITGB2-AS1	NA	NA	2.7229	1.40178	4.04402	0.139634	3.30536	1.52184	1	2.7229	1.40178	4.04402	0.139634	3.30536	1.52184	1	1	1	1	0	NA	NA	FALSE	NA	NA	NA	no	NA	no	no	NA
33580	isoComp_00033580	geneComp_00013357	ENST00000555004.3	ENSG00000227051.7	Metastasis	Primary_tumor	C14orf132	NA	NA	270.101	22.6338	517.567	21.4476	293.881	4.51459	0.373613	270.101	22.6338	517.567	21.4476	293.881	4.51459	0.220101	1	1	1	0	NA	NA	FALSE	NA	NA	NA	no	NA	no	no	NA
33581	isoComp_00033581	geneComp_00013358	ENST00000374617.9	ENSG00000227057.10	Metastasis	Primary_tumor	WDR46	NA	NA	10.3904	2.45537	18.3255	0.593711	10.7124	2.89476	0.772995	10.3904	2.45537	18.3255	0.593711	10.7124	2.89476	0.759991	1	1	1	0	NA	NA	FALSE	NA	NA	NA	no	NA	no	no	NA
33582	isoComp_00033582	geneComp_00013359	transcript4911.chr1.nnic	ENSG00000227094.1	Metastasis	Primary_tumor	ENSG00000227094	NA	NA	1.99085	1.50802e-09	3.9817	1.50802e-09	1.99854	8.64086	NA	1.99085	1.50802e-09	3.9817	1.50802e-09	1.99854	8.64086	0.517642	1	1	1	0	NA	NA	TRUE	NA	NA	NA	no	NA	no	no	NA
33583	isoComp_00033583	geneComp_00013360	ENST00000654808.1	ENSG00000227121.2	Metastasis	Primary_tumor	LINC02672	NA	NA	19.0839	15.0145	23.1532	3.37922	13.1458	0.624521	0.289003	1.22573	2.05757	0.393879	1.72614	0.00238107	-2.35594	0.517642	0.0669667	0.1021	0.0318333	-0.0702667	NA	NA	NA	NA	NA	NA	NA	NA	NA	NA	NA
33584	isoComp_00033584	geneComp_00013360	transcript718.chr10.nnic	ENSG00000227121.2	Metastasis	Primary_tumor	LINC02672	NA	NA	19.0839	15.0145	23.1532	3.37922	13.1458	0.624521	0.289003	11.8079	12.9569	10.6589	1.70265	9.16083	-0.281421	1	0.584583	0.8979	0.271267	-0.626633	1	NA	FALSE	NA	NA	NA	no	NA	no	no	NA
33585	isoComp_00033585	geneComp_00013360	transcript720.chr10.nnic	ENSG00000227121.2	Metastasis	Primary_tumor	LINC02672	NA	NA	19.0839	15.0145	23.1532	3.37922	13.1458	0.624521	0.289003	6.05022	1.1522e-08	12.1004	5.76101e-09	4.0318	10.242	0.0856427	0.348467	0	0.696933	0.696933	1	NA	FALSE	NA	NA	NA	no	NA	no	no	NA
33586	isoComp_00033586	geneComp_00013361	ENST00000477374.5	ENSG00000227124.11	Metastasis	Primary_tumor	ZNF717	NA	NA	21.2495	16.6983	25.8007	10.9615	9.49608	0.6274	0.731027	13.6006	1.40062	25.8007	0.139438	9.49608	4.19357	0.35294	0.616717	0.233433	1	0.766567	1	1	FALSE	NA	NA	NA	no	NA	no	no	NA
33587	isoComp_00033587	geneComp_00013361	ENST00000652011.2	ENSG00000227124.11	Metastasis	Primary_tumor	ZNF717	NA	NA	21.2495	16.6983	25.8007	10.9615	9.49608	0.6274	0.731027	7.64885	15.2977	0	10.8286	0	-10.58	0.151899	0.383283	0.766567	0	-0.766567	1	1	FALSE	NA	NA	NA	no	NA	no	no	NA
33588	isoComp_00033588	geneComp_00013362	ENST00000665857.1	ENSG00000227195.11	Metastasis	Primary_tumor	MIR663AHG	NA	NA	5.47282	2.02755e-07	10.9456	1.01377e-07	10.9456	10.0974	0.0972992	5.47282	2.02755e-07	10.9456	1.01377e-07	10.9456	10.0974	0.0856427	1	1	1	0	NA	NA	NA	NA	NA	NA	NA	NA	NA	NA	NA
33589	isoComp_00033589	geneComp_00013363	ENST00000416575.2	ENSG00000227210.2	Metastasis	Primary_tumor	WDR35-DT	NA	NA	6.59409	9.53502	3.65315	5.50736	0.209368	-1.38166	1	6.59409	9.53502	3.65315	5.50736	0.209368	-1.38166	1	1	1	1	0	NA	NA	NA	NA	NA	NA	NA	NA	NA	NA	NA
33590	isoComp_00033590	geneComp_00013364	ENST00000655155.1	ENSG00000227252.2	Metastasis	Primary_tumor	COPS8-DT	NA	NA	3.15837	4.05377	2.26297	5.58564e-08	2.26297	-0.838244	1	1.13148	1.18185e-07	2.26297	5.90925e-08	2.26297	7.82842	1	0.25	0	1	1	1	1	NA	NA	NA	NA	NA	NA	NA	NA	NA
33591	isoComp_00033591	geneComp_00013364	ENST00000660650.1	ENSG00000227252.2	Metastasis	Primary_tumor	COPS8-DT	NA	NA	3.15837	4.05377	2.26297	5.58564e-08	2.26297	-0.838244	1	2.02689	4.05377	0	3.23616e-09	0	-8.66668	1	0.75	1	0	-1	1	1	NA	NA	NA	NA	NA	NA	NA	NA	NA
33592	isoComp_00033592	geneComp_00013365	ENST00000444663.7	ENSG00000227258.7	Metastasis	Primary_tumor	SMIM2-AS1	NA	NA	1.90662	1.25623	2.55701	1.01665	2.26365	1.01954	1	1.13148	1.18185e-07	2.26297	5.90925e-08	2.26297	7.82842	1	0.326383	0.333333	0.319433	-0.0139	1	1	NA	NA	NA	NA	NA	NA	NA	NA	NA
33593	isoComp_00033593	geneComp_00013365	ENST00000659169.2	ENSG00000227258.7	Metastasis	Primary_tumor	SMIM2-AS1	NA	NA	1.90662	1.25623	2.55701	1.01665	2.26365	1.01954	1	0.775139	1.25623	0.294044	1.01665	0.00171615	-2.05819	1	0.673617	0.666667	0.680567	0.0139	1	1	NA	NA	NA	NA	NA	NA	NA	NA	NA
33594	isoComp_00033594	geneComp_00013366	ENST00000614063.4	ENSG00000227345.9	Metastasis	Primary_tumor	PARG	NA	NA	111.653	62.5126	160.793	5.95841	26.8763	1.36285	0.710704	9.85406	3.5393	16.1688	3.05931	8.0628	2.1885	1	0.06835	0.0489333	0.0877667	0.0388333	0.837858	0.837858	FALSE	NA	NA	NA	no	NA	no	no	NA
33595	isoComp_00033595	geneComp_00013366	ENST00000616448.2	ENSG00000227345.9	Metastasis	Primary_tumor	PARG	NA	NA	111.653	62.5126	160.793	5.95841	26.8763	1.36285	0.710704	101.799	58.9733	144.625	3.02705	19.8236	1.29403	0.36207	0.93165	0.951067	0.912233	-0.0388333	0.837858	0.837858	FALSE	NA	NA	NA	no	NA	no	no	NA
33596	isoComp_00033596	geneComp_00013367	ENST00000456602.5	ENSG00000227354.7	Metastasis	Primary_tumor	RBM26-AS1	NA	NA	8.84829	8.10755	9.58903	8.61124e-07	4.81542	0.241845	0.447768	2.46155	4.05377	0.869325	9.13394e-07	0.869325	-2.20835	1	0.278667	0.5	0.0573333	-0.442667	0.402057	0.199122	NA	NA	NA	NA	NA	NA	NA	NA	NA
33597	isoComp_00033597	geneComp_00013367	ENST00000654024.1	ENSG00000227354.7	Metastasis	Primary_tumor	RBM26-AS1	NA	NA	8.84829	8.10755	9.58903	8.61124e-07	4.81542	0.241845	0.447768	3.9817	8.49814e-09	7.96339	8.49814e-09	3.99708	9.63905	0.276463	0.44355	0	0.8871	0.8871	1	0.199122	FALSE	NA	NA	NA	no	NA	no	no	NA
33598	isoComp_00033598	geneComp_00013367	transcript782.chr13.nnic	ENSG00000227354.7	Metastasis	Primary_tumor	RBM26-AS1	NA	NA	8.84829	8.10755	9.58903	8.61124e-07	4.81542	0.241845	0.447768	2.40504	4.05377	0.756313	6.0768e-08	0.756313	-2.40681	1	0.277783	0.5	0.0555667	-0.444433	0.402057	0.199122	FALSE	NA	NA	NA	no	NA	no	no	NA
33599	isoComp_00033599	geneComp_00013368	ENST00000689153.2	ENSG00000227398.6	Metastasis	Primary_tumor	KIF9-AS1	NA	NA	3.0212	8.53016e-09	6.0424	4.26508e-09	3.2943	9.24136	0.192564	3.0212	8.53016e-09	6.0424	4.26508e-09	3.2943	9.24136	0.276463	1	1	1	0	NA	NA	NA	NA	NA	NA	NA	NA	NA	NA	NA
33600	isoComp_00033600	geneComp_00013369	ENST00000436506.4	ENSG00000227403.3	Metastasis	Primary_tumor	LINC01806	NA	NA	6.34376	8.43897	4.24854	2.12319e-06	4.24854	-0.988416	0.591392	1.43634	1.19947e-07	2.87268	1.19947e-07	2.87268	8.17125	1	0.446033	0	0.892067	0.892067	1	1	NA	NA	NA	NA	NA	NA	NA	NA	NA
33601	isoComp_00033601	geneComp_00013369	ENST00000655684.2	ENSG00000227403.3	Metastasis	Primary_tumor	LINC01806	NA	NA	6.34376	8.43897	4.24854	2.12319e-06	4.24854	-0.988416	0.591392	4.90742	8.43897	1.37586	2.00324e-06	1.37586	-2.60799	0.717477	0.553967	1	0.107933	-0.892067	1	1	NA	NA	NA	NA	NA	NA	NA	NA	NA
33602	isoComp_00033602	geneComp_00013370	ENST00000652428.2	ENSG00000227456.9	Metastasis	Primary_tumor	LINC00310	NA	NA	0.911711	1.49601	0.327416	1.22625	0.00193418	-2.15813	0.526002	0.911711	1.49601	0.327416	1.22625	0.00193418	-2.15813	1	1	1	1	0	NA	NA	TRUE	NA	NA	NA	no	NA	no	no	NA
33603	isoComp_00033603	geneComp_00013371	ENST00000467156.1	ENSG00000227471.9	Metastasis	Primary_tumor	AKR1B15	NA	NA	3.32609	1.24202	5.41016	0.996339	2.64338	2.11408	0.772995	2.24613	1.24202	3.25025	0.996339	2.94935	1.38073	1	0.8088	1	0.681333	-0.318667	1	1	FALSE	NA	NA	NA	no	NA	no	no	NA
33604	isoComp_00033604	geneComp_00013371	ENST00000652743.1	ENSG00000227471.9	Metastasis	Primary_tumor	AKR1B15	NA	NA	3.32609	1.24202	5.41016	0.996339	2.64338	2.11408	0.772995	1.07996	1.06623e-07	2.15991	1.06623e-07	2.15991	7.76148	1	0.1912	0	0.318667	0.318667	1	1	FALSE	NA	NA	NA	no	NA	no	no	NA
33605	isoComp_00033605	geneComp_00013372	ENST00000434401.1	ENSG00000227477.2	Metastasis	Primary_tumor	STK4-DT	NA	NA	1.04599	1.0516e-07	2.09198	1.0516e-07	2.09198	7.71559	1	1.04599	1.0516e-07	2.09198	1.0516e-07	2.09198	7.71559	1	1	1	1	0	NA	NA	NA	NA	NA	NA	NA	NA	NA	NA	NA
33606	isoComp_00033606	geneComp_00013373	ENST00000666613.1	ENSG00000227486.4	Metastasis	Primary_tumor	ENSG00000227486	NA	NA	7.80694	1.23687	14.377	0.988954	7.08816	3.52838	0.725346	2.46328	2.06513e-08	4.92655	1.03256e-08	2.54584	8.94736	0.517642	0.283483	0.333333	0.233633	-0.0997	1	1	NA	NA	NA	NA	NA	NA	NA	NA	NA
33607	isoComp_00033607	geneComp_00013373	ENST00000669152.2	ENSG00000227486.4	Metastasis	Primary_tumor	ENSG00000227486	NA	NA	7.80694	1.23687	14.377	0.988954	7.08816	3.52838	0.725346	5.34367	1.23687	9.45046	0.988954	4.81353	2.9236	0.650155	0.716517	0.666667	0.766367	0.0997	1	1	NA	NA	NA	NA	NA	NA	NA	NA	NA
33608	isoComp_00033608	geneComp_00013374	ENST00000316097.13	ENSG00000227500.11	Metastasis	Primary_tumor	SCAMP4	NA	NA	37.2547	5.09579	69.4136	0.601665	29.1672	3.76522	0.916423	36.343	3.59979	69.0861	0.958177	29.1654	4.25862	1	0.862667	0.733867	0.991467	0.2576	1	1	FALSE	NA	NA	NA	no	NA	no	no	NA
33609	isoComp_00033609	geneComp_00013374	ENST00000588555.1	ENSG00000227500.11	Metastasis	Primary_tumor	SCAMP4	NA	NA	37.2547	5.09579	69.4136	0.601665	29.1672	3.76522	0.916423	0.911711	1.49601	0.327416	1.22625	0.00193418	-2.15813	1	0.137333	0.266133	0.00853333	-0.2576	1	1	NA	NA	NA	NA	NA	NA	NA	NA	NA
33610	isoComp_00033610	geneComp_00013375	ENST00000434296.2	ENSG00000227502.4	Metastasis	Primary_tumor	MROCKI	NA	NA	1.92647	2.2404e-07	3.85294	1.1202e-07	3.85294	8.59352	0.526002	1.92647	2.2404e-07	3.85294	1.1202e-07	3.85294	8.59352	0.517642	1	1	1	0	NA	NA	NA	NA	NA	NA	NA	NA	NA	NA	NA
33611	isoComp_00033611	geneComp_00013376	ENST00000429299.3	ENSG00000227507.3	Metastasis	Primary_tumor	LTB	NA	NA	7.73	12.0723	3.38772	6.69857	1.32378	-1.83026	1	1.07187	1.40293	0.7408	0.139842	0.00496115	-0.912192	0.517642	0.328017	0.218133	0.4379	0.219767	1	1	FALSE	NA	NA	NA	no	NA	no	no	NA
33612	isoComp_00033612	geneComp_00013376	ENST00000446745.2	ENSG00000227507.3	Metastasis	Primary_tumor	LTB	NA	NA	7.73	12.0723	3.38772	6.69857	1.32378	-1.83026	1	6.65813	10.6693	2.64692	6.56265	1.32646	-2.007	1	0.671983	0.781867	0.5621	-0.219767	1	1	FALSE	NA	NA	NA	no	NA	no	no	NA
33613	isoComp_00033613	geneComp_00013377	ENST00000457147.1	ENSG00000227540.1	Metastasis	Primary_tumor	DNAJC9-AS1	NA	NA	3.56783	1.47227	5.6634	1.1935	2.67093	1.93641	0.527253	3.56783	1.47227	5.6634	1.1935	2.67093	1.93641	1	1	1	1	0	NA	NA	NA	NA	NA	NA	NA	NA	NA	NA	NA
33614	isoComp_00033614	geneComp_00013378	ENST00000654706.3	ENSG00000227627.5	Metastasis	Primary_tumor	ENSG00000227627	NA	NA	8.17416	11.1354	5.21295	0.705215	0.278156	-1.09351	1	8.17416	11.1354	5.21295	0.705215	0.278156	-1.09351	0.717477	1	1	1	0	NA	NA	NA	NA	NA	NA	NA	NA	NA	NA	NA
33615	isoComp_00033615	geneComp_00013379	ENST00000437601.2	ENSG00000227630.4	Metastasis	Primary_tumor	LINC01132	NA	NA	18.1031	2.42054	33.7857	1.03179	13.3457	3.79749	0.0368809	18.1031	2.42054	33.7857	1.03179	13.3457	3.79749	1	1	1	1	0	NA	NA	NA	NA	NA	NA	NA	NA	NA	NA	NA
33616	isoComp_00033616	geneComp_00013380	ENST00000692382.1	ENSG00000227704.3	Metastasis	Primary_tumor	ENSG00000227704	NA	NA	4.70449	1.24578	8.16319	1.00174	4.28958	2.70231	0.526002	4.70449	1.24578	8.16319	1.00174	4.28958	2.70231	1	1	1	1	0	NA	NA	NA	NA	NA	NA	NA	NA	NA	NA	NA
33617	isoComp_00033617	geneComp_00013381	ENST00000412872.3	ENSG00000227706.4	Metastasis	Primary_tumor	ENSG00000227706	NA	NA	1.13148	1.18185e-07	2.26297	5.90925e-08	2.26297	7.82842	1	1.13148	1.18185e-07	2.26297	5.90925e-08	2.26297	7.82842	1	1	1	1	0	NA	NA	NA	NA	NA	NA	NA	NA	NA	NA	NA
33618	isoComp_00033618	geneComp_00013382	ENST00000658759.1	ENSG00000227811.3	Metastasis	Primary_tumor	INKA2-AS1	NA	NA	0.944858	1.68001e-07	1.88972	8.40005e-08	1.88972	7.56962	1	0.944858	1.68001e-07	1.88972	8.40005e-08	1.88972	7.56962	1	1	1	1	0	NA	NA	NA	NA	NA	NA	NA	NA	NA	NA	NA
33619	isoComp_00033619	geneComp_00013383	ENST00000500093.2	ENSG00000227908.5	Metastasis	Primary_tumor	IL6ST-DT	NA	NA	0.911711	1.49601	0.327416	1.22625	0.00193418	-2.15813	1	0.911711	1.49601	0.327416	1.22625	0.00193418	-2.15813	1	1	1	1	0	NA	NA	NA	NA	NA	NA	NA	NA	NA	NA	NA
33620	isoComp_00033620	geneComp_00013384	ENST00000692379.2	ENSG00000227946.3	Metastasis	Primary_tumor	INO80D-AS1	NA	NA	5.12894	10.2579	0	5.76305	0	-10.0039	0.526002	5.12894	10.2579	0	5.76305	0	-10.0039	0.517642	1	1	NA	NA	NA	NA	NA	NA	NA	NA	NA	NA	NA	NA	NA
33621	isoComp_00033621	geneComp_00013385	ENST00000426089.1	ENSG00000227953.7	Metastasis	Primary_tumor	LINC01341	NA	NA	4.18384	2.0927	6.27499	1.74685	2.96998	1.57967	0.289003	4.18384	2.0927	6.27499	1.74685	2.96998	1.57967	1	1	1	1	0	NA	NA	TRUE	NA	NA	NA	no	NA	no	no	NA
33622	isoComp_00033622	geneComp_00013386	ENST00000703060.1	ENSG00000228084.3	Metastasis	Primary_tumor	ENSG00000228084	NA	NA	2.24613	1.24202	3.25025	0.996339	2.94935	1.38073	1	2.24613	1.24202	3.25025	0.996339	2.94935	1.38073	1	1	1	1	0	NA	NA	NA	NA	NA	NA	NA	NA	NA	NA	NA
33623	isoComp_00033623	geneComp_00013387	ENST00000414354.3	ENSG00000228109.2	Metastasis	Primary_tumor	MELTF-AS1	NA	NA	4.19732	1.24373	7.1509	0.998802	6.85127	2.51391	0.526002	0.963234	1.69453e-07	1.92647	8.47264e-08	1.92647	7.59726	1	0.21285	0.333333	0.0923667	-0.240967	1	1	TRUE	NA	NA	NA	no	NA	no	no	NA
33624	isoComp_00033624	geneComp_00013387	transcript3811.chr3.nic	ENSG00000228109.2	Metastasis	Primary_tumor	MELTF-AS1	NA	NA	4.19732	1.24373	7.1509	0.998802	6.85127	2.51391	0.526002	3.23408	1.24373	5.22443	0.998802	4.9248	2.0618	1	0.78715	0.666667	0.907633	0.240967	1	1	TRUE	NA	NA	NA	no	NA	no	no	NA
33625	isoComp_00033625	geneComp_00013388	ENST00000536896.2	ENSG00000228172.5	Metastasis	Primary_tumor	ENSG00000228172	NA	NA	5.33351	1.47206	9.19496	1.19321	5.25772	2.63481	0.661247	5.33351	1.47206	9.19496	1.19321	5.25772	2.63481	0.650155	1	1	1	0	NA	NA	FALSE	NA	NA	NA	no	NA	no	no	NA
33626	isoComp_00033626	geneComp_00013389	ENST00000659750.1	ENSG00000228192.10	Metastasis	Primary_tumor	ZNF691-DT	NA	NA	1.07996	1.06623e-07	2.15991	1.06623e-07	2.15991	7.76148	0.526002	1.07996	1.06623e-07	2.15991	1.06623e-07	2.15991	7.76148	1	1	1	1	0	NA	NA	NA	NA	NA	NA	NA	NA	NA	NA	NA
33627	isoComp_00033627	geneComp_00013390	ENST00000654416.1	ENSG00000228203.8	Metastasis	Primary_tumor	GRASLND	NA	NA	1.13148	1.18185e-07	2.26297	5.90925e-08	2.26297	7.82842	0.289003	1.13148	1.18185e-07	2.26297	5.90925e-08	2.26297	7.82842	1	1	1	1	0	NA	NA	NA	NA	NA	NA	NA	NA	NA	NA	NA
33628	isoComp_00033628	geneComp_00013391	ENST00000411553.3	ENSG00000228223.3	Metastasis	Primary_tumor	HCG11	NA	NA	179.218	155.861	202.574	37.9703	71.1048	0.378166	0.867789	179.218	155.861	202.574	37.9703	71.1048	0.378166	0.814996	1	1	1	0	NA	NA	FALSE	NA	NA	NA	no	NA	no	no	NA
33629	isoComp_00033629	geneComp_00013392	ENST00000361851.1	ENSG00000228253.1	Metastasis	Primary_tumor	MT-ATP8	NA	NA	46.1434	36.161	56.1258	9.40983	13.0179	0.634089	0.0415959	46.1434	36.161	56.1258	9.40983	13.0179	0.634089	0.74481	1	1	1	0	NA	NA	NA	NA	NA	NA	NA	NA	NA	NA	NA
33630	isoComp_00033630	geneComp_00013393	ENST00000607437.5	ENSG00000228262.11	Metastasis	Primary_tumor	LINC01320	NA	NA	6.05027	9.53881	2.56172	5.5114	1.28377	-1.89258	0.526002	6.05027	9.53881	2.56172	5.5114	1.28377	-1.89258	1	1	1	1	0	NA	NA	NA	NA	NA	NA	NA	NA	NA	NA	NA
33631	isoComp_00033631	geneComp_00013394	ENST00000425295.3	ENSG00000228288.9	Metastasis	Primary_tumor	PCAT6	NA	NA	3.34273	1.5148	5.17067	1.23315	2.58204	1.76452	0.661247	0.944858	1.68001e-07	1.88972	8.40005e-08	1.88972	7.56962	1	0.3238	0.333333	0.314267	-0.0190667	1	1	TRUE	NA	NA	NA	no	NA	no	no	NA
33632	isoComp_00033632	geneComp_00013394	ENST00000686658.2	ENSG00000228288.9	Metastasis	Primary_tumor	PCAT6	NA	NA	3.34273	1.5148	5.17067	1.23315	2.58204	1.76452	0.661247	2.39787	1.5148	3.28095	1.23315	2.9405	1.10988	1	0.6762	0.666667	0.685733	0.0190667	1	1	FALSE	NA	NA	NA	no	NA	no	no	NA
33633	isoComp_00033633	geneComp_00013395	ENST00000409293.6	ENSG00000228300.14	Metastasis	Primary_tumor	FAM174C	NA	NA	13.6132	14.8485	12.3778	2.63481	6.0648	-0.26236	0.803199	10.9943	13.6051	8.38354	3.46938	2.37267	-0.697858	1	0.852767	0.892033	0.8135	-0.0785333	0.903955	0.903955	FALSE	NA	NA	NA	no	NA	no	no	NA
33634	isoComp_00033634	geneComp_00013395	ENST00000469144.5	ENSG00000228300.14	Metastasis	Primary_tumor	FAM174C	NA	NA	13.6132	14.8485	12.3778	2.63481	6.0648	-0.26236	0.803199	2.61882	1.24334	3.9943	0.998241	3.69447	1.67577	1	0.147233	0.107967	0.1865	0.0785333	0.903955	0.903955	FALSE	NA	NA	NA	no	NA	no	no	NA
33635	isoComp_00033635	geneComp_00013396	ENST00000422506.5	ENSG00000228315.12	Metastasis	Primary_tumor	GUSBP11	NA	NA	5.54941	3.59926	7.49955	1.26534	3.92316	1.05703	1	1.58922	2.10947	1.06898	1.76857	0.666237	-0.97404	0.517642	0.409233	0.518233	0.300233	-0.218	1	1	TRUE	NA	NA	NA	no	NA	no	no	NA
33636	isoComp_00033636	geneComp_00013396	ENST00000445682.2	ENSG00000228315.12	Metastasis	Primary_tumor	GUSBP11	NA	NA	5.54941	3.59926	7.49955	1.26534	3.92316	1.05703	1	1.22479	1.48978	0.959788	1.21769	0.630713	-0.629015	1	0.36935	0.481767	0.256933	-0.224833	1	1	FALSE	NA	NA	NA	no	NA	no	no	NA
33637	isoComp_00033637	geneComp_00013396	ENST00000455485.5	ENSG00000228315.12	Metastasis	Primary_tumor	GUSBP11	NA	NA	5.54941	3.59926	7.49955	1.26534	3.92316	1.05703	1	1.3677	6.4252e-09	2.73539	3.2126e-09	2.06763	8.10087	1	0.110717	0	0.221433	0.221433	1	1	TRUE	NA	NA	NA	no	NA	no	no	NA
33638	isoComp_00033638	geneComp_00013396	transcript572.chr22.nic	ENSG00000228315.12	Metastasis	Primary_tumor	GUSBP11	NA	NA	5.54941	3.59926	7.49955	1.26534	3.92316	1.05703	1	1.3677	6.4252e-09	2.73539	3.2126e-09	2.06763	8.10087	1	0.110717	0	0.221433	0.221433	NA	1	FALSE	NA	NA	NA	no	NA	no	no	NA
33639	isoComp_00033639	geneComp_00013397	ENST00000687367.1	ENSG00000228393.6	Metastasis	Primary_tumor	LINC01004	NA	NA	53.6078	7.24602	99.9695	3.42219	46.1709	3.78438	0.883357	32.4392	3.43923	61.4391	1.11817	20.1694	4.15504	1	0.6297	0.563133	0.696267	0.133133	0.621058	0.450294	NA	NA	NA	NA	NA	NA	NA	NA	NA
33640	isoComp_00033640	geneComp_00013397	ENST00000687790.2	ENSG00000228393.6	Metastasis	Primary_tumor	LINC01004	NA	NA	53.6078	7.24602	99.9695	3.42219	46.1709	3.78438	0.883357	9.89338	1.4752	18.3116	1.19756	14.0024	3.62481	0.171074	0.131017	0.126933	0.1351	0.00816667	0.212693	0.450294	NA	NA	NA	NA	NA	NA	NA	NA	NA
33641	isoComp_00033641	geneComp_00013397	ENST00000690819.2	ENSG00000228393.6	Metastasis	Primary_tumor	LINC01004	NA	NA	53.6078	7.24602	99.9695	3.42219	46.1709	3.78438	0.883357	11.2752	2.33158	20.2189	1.1281	13.5171	3.11086	1	0.239267	0.309967	0.168567	-0.1414	0.621802	0.450294	NA	NA	NA	NA	NA	NA	NA	NA	NA
33642	isoComp_00033642	geneComp_00013398	ENST00000434999.3	ENSG00000228395.3	Metastasis	Primary_tumor	ENSG00000228395	NA	NA	4.06719	2.23838e-07	8.13438	1.09869e-07	1.60879	9.66963	0.164922	2.17747	1.36661e-09	4.35494	1.36661e-09	2.1825	8.76982	0.517642	0.5	0.333333	0.666667	0.333333	1	1	NA	NA	NA	NA	NA	NA	NA	NA	NA
33643	isoComp_00033643	geneComp_00013398	ENST00000660288.1	ENSG00000228395.3	Metastasis	Primary_tumor	ENSG00000228395	NA	NA	4.06719	2.23838e-07	8.13438	1.09869e-07	1.60879	9.66963	0.164922	1.88972	2.22471e-07	3.77943	1.11236e-07	3.77943	8.56581	0.517642	0.5	0.666667	0.333333	-0.333333	1	1	NA	NA	NA	NA	NA	NA	NA	NA	NA
33644	isoComp_00033644	geneComp_00013399	ENST00000457670.2	ENSG00000228412.9	Metastasis	Primary_tumor	LNC-LBCS	NA	NA	11.8321	16.1862	7.47795	9.62882	2.09971	-1.11301	0.591392	11.8321	16.1862	7.47795	9.62882	2.09971	-1.11301	0.789935	1	1	1	0	NA	NA	NA	NA	NA	NA	NA	NA	NA	NA	NA
33645	isoComp_00033645	geneComp_00013400	ENST00000664514.3	ENSG00000228427.5	Metastasis	Primary_tumor	ENSG00000228427	NA	NA	1.13148	1.18185e-07	2.26297	5.90925e-08	2.26297	7.82842	1	1.13148	1.18185e-07	2.26297	5.90925e-08	2.26297	7.82842	1	1	1	1	0	NA	NA	NA	NA	NA	NA	NA	NA	NA	NA	NA
33646	isoComp_00033646	geneComp_00013401	ENST00000429985.1	ENSG00000228474.6	Metastasis	Primary_tumor	OST4	NA	NA	20.8335	12.9551	28.712	1.70198	7.51901	1.14753	0.447768	3.45088	2.50785e-09	6.90176	1.25393e-09	3.63631	9.43291	0.276463	0.106733	0	0.213467	0.213467	1	1	FALSE	NA	NA	NA	no	NA	no	no	NA
33647	isoComp_00033647	geneComp_00013401	ENST00000456793.2	ENSG00000228474.6	Metastasis	Primary_tumor	OST4	NA	NA	20.8335	12.9551	28.712	1.70198	7.51901	1.14753	0.447768	17.3827	12.9551	21.8103	1.70198	4.15037	0.751041	0.408737	0.893267	1	0.786533	-0.213467	1	1	NA	NA	NA	NA	NA	NA	NA	NA	NA
33648	isoComp_00033648	geneComp_00013402	ENST00000418945.3	ENSG00000228506.4	Metastasis	Primary_tumor	PNISR-AS1	NA	NA	38.0307	44.3448	31.7166	10.7297	6.96042	-0.4834	0.515572	35.8532	44.3448	27.3616	10.7297	5.70999	-0.69641	1	0.935917	1	0.871833	-0.128167	1	1	FALSE	NA	NA	NA	no	NA	no	no	NA
33649	isoComp_00033649	geneComp_00013402	ENST00000689950.1	ENSG00000228506.4	Metastasis	Primary_tumor	PNISR-AS1	NA	NA	38.0307	44.3448	31.7166	10.7297	6.96042	-0.4834	0.515572	2.17747	1.36661e-09	4.35494	1.36661e-09	2.1825	8.76982	0.517642	0.0640833	0	0.128167	0.128167	1	1	NA	NA	NA	NA	NA	NA	NA	NA	NA
33650	isoComp_00033650	geneComp_00013403	ENST00000422725.4	ENSG00000228594.4	Metastasis	Primary_tumor	FNDC10	NA	NA	13.2877	13.5994	12.976	3.4657	4.3223	-0.0676479	0.527253	13.2877	13.5994	12.976	3.4657	4.3223	-0.0676479	1	1	1	1	0	NA	NA	FALSE	NA	NA	NA	no	NA	no	no	NA
33651	isoComp_00033651	geneComp_00013404	ENST00000442130.1	ENSG00000228606.4	Metastasis	Primary_tumor	DCAF8-DT	NA	NA	0.944858	1.68001e-07	1.88972	8.40005e-08	1.88972	7.56962	1	0.944858	1.68001e-07	1.88972	8.40005e-08	1.88972	7.56962	1	1	1	1	0	NA	NA	NA	NA	NA	NA	NA	NA	NA	NA	NA
33652	isoComp_00033652	geneComp_00013405	ENST00000639662.2	ENSG00000228623.9	Metastasis	Primary_tumor	ZNF883	NA	NA	16.3162	1.32722e-09	32.6324	1.32722e-09	16.4474	11.6725	0.583311	16.3162	1.32722e-09	32.6324	1.32722e-09	16.4474	11.6725	0.00118174	1	1	1	0	NA	NA	FALSE	NA	NA	NA	no	NA	no	no	NA
33653	isoComp_00033653	geneComp_00013406	ENST00000519104.5	ENSG00000228624.8	Metastasis	Primary_tumor	HDAC2-AS2	NA	NA	1.04599	1.0516e-07	2.09198	1.0516e-07	2.09198	7.71559	0.164922	1.04599	1.0516e-07	2.09198	1.0516e-07	2.09198	7.71559	1	1	1	1	0	NA	NA	TRUE	NA	NA	NA	no	NA	no	no	NA
33654	isoComp_00033654	geneComp_00013407	ENST00000415611.9	ENSG00000228649.11	Metastasis	Primary_tumor	SNHG26	NA	NA	7.27634	9.52881	5.02386	5.50074	3.51642	-0.922145	0.772995	7.27634	9.52881	5.02386	5.50074	3.51642	-0.922145	1	1	1	1	0	NA	NA	NA	NA	NA	NA	NA	NA	NA	NA	NA
33655	isoComp_00033655	geneComp_00013408	ENST00000450673.4	ENSG00000228696.11	Metastasis	Primary_tumor	ARL17B	NA	NA	35.9195	4.91324	66.9258	0.580309	32.8156	3.7651	1	35.1444	3.657	66.6318	0.537027	32.8139	4.18375	0.87531	0.8628	0.7786	0.947	0.1684	1	1	FALSE	NA	NA	NA	no	NA	no	no	NA
33656	isoComp_00033656	geneComp_00013408	ENST00000570618.5	ENSG00000228696.11	Metastasis	Primary_tumor	ARL17B	NA	NA	35.9195	4.91324	66.9258	0.580309	32.8156	3.7651	1	0.775139	1.25623	0.294044	1.01665	0.00171615	-2.05819	1	0.1372	0.2214	0.053	-0.1684	1	1	FALSE	NA	NA	NA	no	NA	no	no	NA
33657	isoComp_00033657	geneComp_00013409	ENST00000668345.2	ENSG00000228701.3	Metastasis	Primary_tumor	TNKS2-DT	NA	NA	1.04599	1.0516e-07	2.09198	1.0516e-07	2.09198	7.71559	1	1.04599	1.0516e-07	2.09198	1.0516e-07	2.09198	7.71559	1	1	1	1	0	NA	NA	NA	NA	NA	NA	NA	NA	NA	NA	NA
33658	isoComp_00033658	geneComp_00013410	ENST00000658884.1	ENSG00000228705.4	Metastasis	Primary_tumor	LINC00659	NA	NA	3.66776	1.40178	5.93374	0.139634	5.19508	2.07385	0.526002	2.7229	1.40178	4.04402	0.139634	3.30536	1.52184	1	0.942117	1	0.884233	-0.115767	1	1	NA	NA	NA	NA	NA	NA	NA	NA	NA
33659	isoComp_00033659	geneComp_00013410	ENST00000701965.1	ENSG00000228705.4	Metastasis	Primary_tumor	LINC00659	NA	NA	3.66776	1.40178	5.93374	0.139634	5.19508	2.07385	0.526002	0.944858	1.68001e-07	1.88972	8.40005e-08	1.88972	7.56962	1	0.0578833	0	0.115767	0.115767	1	1	NA	NA	NA	NA	NA	NA	NA	NA	NA
33660	isoComp_00033660	geneComp_00013411	ENST00000439211.7	ENSG00000228716.7	Metastasis	Primary_tumor	DHFR	NA	NA	192.384	111.121	273.646	38.8973	87.2791	1.3001	0.370185	192.384	111.121	273.646	38.8973	87.2791	1.3001	0.314166	1	1	1	0	NA	NA	FALSE	NA	NA	NA	no	NA	no	no	NA
33661	isoComp_00033661	geneComp_00013412	ENST00000601701.1	ENSG00000228748.2	Metastasis	Primary_tumor	ENSG00000228748	NA	NA	7.49438	2.53823	12.4505	2.14948	6.03678	2.2898	1	7.49438	2.53823	12.4505	2.14948	6.03678	2.2898	1	1	1	1	0	NA	NA	NA	NA	NA	NA	NA	NA	NA	NA	NA
33662	isoComp_00033662	geneComp_00013413	ENST00000433669.2	ENSG00000228784.9	Metastasis	Primary_tumor	LINC00954	NA	NA	2.26297	1.54273e-07	4.52593	7.71367e-08	4.52593	8.82523	0.526002	2.26297	1.54273e-07	4.52593	7.71367e-08	4.52593	8.82523	0.517642	1	1	1	0	NA	NA	NA	NA	NA	NA	NA	NA	NA	NA	NA
33663	isoComp_00033663	geneComp_00013414	ENST00000445118.7	ENSG00000228794.12	Metastasis	Primary_tumor	LINC01128	NA	NA	56.1234	78.0446	34.2022	6.08844	22.7813	-1.18997	0.091187	24.056	28.1971	19.9149	5.97414	17.2782	-0.501486	0.727343	0.378517	0.354067	0.402967	0.0489	0.663641	0.533821	FALSE	NA	NA	NA	no	NA	no	no	NA
33664	isoComp_00033664	geneComp_00013414	ENST00000609009.6	ENSG00000228794.12	Metastasis	Primary_tumor	LINC01128	NA	NA	56.1234	78.0446	34.2022	6.08844	22.7813	-1.18997	0.091187	2.26619	4.53238	0	3.74048e-09	0	-8.8273	1	0.0293833	0.0587667	0	-0.0587667	1	0.533821	NA	NA	NA	NA	NA	NA	NA	NA	NA
33665	isoComp_00033665	geneComp_00013414	ENST00000659124.2	ENSG00000228794.12	Metastasis	Primary_tumor	LINC01128	NA	NA	56.1234	78.0446	34.2022	6.08844	22.7813	-1.18997	0.091187	4.68602	9.37205	0	9.58912e-09	0	-9.87376	0.151899	0.0607333	0.121467	0	-0.121467	1	0.533821	NA	NA	NA	NA	NA	NA	NA	NA	NA
33666	isoComp_00033666	geneComp_00013414	ENST00000666741.2	ENSG00000228794.12	Metastasis	Primary_tumor	LINC01128	NA	NA	56.1234	78.0446	34.2022	6.08844	22.7813	-1.18997	0.091187	2.74849	5.49697	0	4.80536e-09	0	-9.10512	0.517642	0.0356167	0.0712333	0	-0.0712333	1	0.533821	FALSE	NA	NA	NA	no	NA	no	no	NA
33667	isoComp_00033667	geneComp_00013414	ENST00000669922.1	ENSG00000228794.12	Metastasis	Primary_tumor	LINC01128	NA	NA	56.1234	78.0446	34.2022	6.08844	22.7813	-1.18997	0.091187	4.97217	9.37205	0.572302	7.76982e-07	0.572302	-4.01006	0.416925	0.0643167	0.121467	0.00716667	-0.1143	0.757204	0.533821	FALSE	NA	NA	NA	no	NA	no	no	NA
33668	isoComp_00033668	geneComp_00013414	ENST00000688309.1	ENSG00000228794.12	Metastasis	Primary_tumor	LINC01128	NA	NA	56.1234	78.0446	34.2022	6.08844	22.7813	-1.18997	0.091187	1.61993	1.25693e-07	3.23987	1.25693e-07	3.23987	8.34422	1	0.0203167	0	0.0406333	0.0406333	1	0.533821	NA	NA	NA	NA	NA	NA	NA	NA	NA
33669	isoComp_00033669	geneComp_00013414	transcript14.chr1.nnic	ENSG00000228794.12	Metastasis	Primary_tumor	LINC01128	NA	NA	56.1234	78.0446	34.2022	6.08844	22.7813	-1.18997	0.091187	3.04688	1.40164	4.69213	0.139608	3.95237	1.73595	1	0.18955	0.0184333	0.360667	0.342233	0.781919	0.533821	NA	NA	NA	NA	NA	NA	NA	NA	NA
33670	isoComp_00033670	geneComp_00013414	transcript15.chr1.nic	ENSG00000228794.12	Metastasis	Primary_tumor	LINC01128	NA	NA	56.1234	78.0446	34.2022	6.08844	22.7813	-1.18997	0.091187	6.50471	10.112	2.89739	3.32851	1.45554	-1.7997	1	0.144733	0.137067	0.1524	0.0153333	0.870655	0.533821	FALSE	NA	NA	NA	no	NA	no	no	NA
33671	isoComp_00033671	geneComp_00013414	transcript18.chr1.nic	ENSG00000228794.12	Metastasis	Primary_tumor	LINC01128	NA	NA	56.1234	78.0446	34.2022	6.08844	22.7813	-1.18997	0.091187	6.22301	9.56042	2.88559	3.40172	2.88559	-1.72472	1	0.0767833	0.117367	0.0362	-0.0811667	0.666374	0.533821	FALSE	NA	NA	NA	no	NA	no	no	NA
33672	isoComp_00033672	geneComp_00013415	ENST00000684825.1	ENSG00000228801.8	Metastasis	Primary_tumor	PCMTD1-DT	NA	NA	0.944858	1.68001e-07	1.88972	8.40005e-08	1.88972	7.56962	0.405625	0.944858	1.68001e-07	1.88972	8.40005e-08	1.88972	7.56962	1	1	1	1	0	NA	NA	NA	NA	NA	NA	NA	NA	NA	NA	NA
33673	isoComp_00033673	geneComp_00013416	ENST00000412856.6	ENSG00000228878.10	Metastasis	Primary_tumor	SEPTIN7-DT	NA	NA	21.0359	7.41506	34.6567	1.33709	13.3611	2.22308	0.447768	2.26619	4.53238	0	3.74048e-09	0	-8.8273	1	0.324	0.648	0	-0.648	1	0.270347	FALSE	NA	NA	NA	no	NA	no	no	NA
33674	isoComp_00033674	geneComp_00013416	ENST00000437235.7	ENSG00000228878.10	Metastasis	Primary_tumor	SEPTIN7-DT	NA	NA	21.0359	7.41506	34.6567	1.33709	13.3611	2.22308	0.447768	3.68237	1.48056	5.88417	1.20497	2.80996	1.98343	1	0.152467	0.157733	0.1472	-0.0105333	0.935119	0.270347	FALSE	NA	NA	NA	no	NA	no	no	NA
33675	isoComp_00033675	geneComp_00013416	ENST00000692566.2	ENSG00000228878.10	Metastasis	Primary_tumor	SEPTIN7-DT	NA	NA	21.0359	7.41506	34.6567	1.33709	13.3611	2.22308	0.447768	15.0873	1.40212	28.7726	0.139693	11.3733	4.34926	0.245419	0.523533	0.194267	0.8528	0.658533	0.345475	0.270347	NA	NA	NA	NA	NA	NA	NA	NA	NA
33676	isoComp_00033676	geneComp_00013417	ENST00000426037.8	ENSG00000228889.9	Metastasis	Primary_tumor	UBAC2-AS1	NA	NA	5.61415	5.31001	5.91828	1.01665	3.10672	0.156186	1	3.89415	4.05377	3.73452	4.81939e-07	1.89447	-0.118037	1	0.642733	0.814633	0.470833	-0.3438	1	1	NA	NA	NA	NA	NA	NA	NA	NA	NA
33677	isoComp_00033677	geneComp_00013417	ENST00000445737.2	ENSG00000228889.9	Metastasis	Primary_tumor	UBAC2-AS1	NA	NA	5.61415	5.31001	5.91828	1.01665	3.10672	0.156186	1	0.775139	1.25623	0.294044	1.01665	0.00171615	-2.05819	1	0.271467	0.185367	0.357567	0.1722	1	1	NA	NA	NA	NA	NA	NA	NA	NA	NA
33678	isoComp_00033678	geneComp_00013417	ENST00000668873.1	ENSG00000228889.9	Metastasis	Primary_tumor	UBAC2-AS1	NA	NA	5.61415	5.31001	5.91828	1.01665	3.10672	0.156186	1	0.944858	1.68001e-07	1.88972	8.40005e-08	1.88972	7.56962	1	0.0858	0	0.1716	0.1716	1	1	NA	NA	NA	NA	NA	NA	NA	NA	NA
33679	isoComp_00033679	geneComp_00013418	ENST00000506558.2	ENSG00000229018.5	Metastasis	Primary_tumor	PMS2P7	NA	NA	9.69517	5.29659	14.0938	0.997481	12.4089	1.41022	0.164922	4.81617	3.00832e-07	9.63234	1.50416e-07	9.63234	9.9132	0.151899	0.12395	0	0.2479	0.2479	1	0.324874	NA	NA	NA	NA	NA	NA	NA	NA	NA
33680	isoComp_00033680	geneComp_00013418	transcript1141.chr7.nnic	ENSG00000229018.5	Metastasis	Primary_tumor	PMS2P7	NA	NA	9.69517	5.29659	14.0938	0.997481	12.4089	1.41022	0.164922	2.8756	4.05377	1.69743	8.82466e-08	0.863676	-1.25099	1	0.567817	0.8151	0.320533	-0.494567	0.76004	0.324874	NA	NA	NA	NA	NA	NA	NA	NA	NA
33681	isoComp_00033681	geneComp_00013418	transcript1148.chr7.nnic	ENSG00000229018.5	Metastasis	Primary_tumor	PMS2P7	NA	NA	9.69517	5.29659	14.0938	0.997481	12.4089	1.41022	0.164922	2.0034	1.24281	2.76399	0.997481	2.46387	1.14679	1	0.308233	0.1849	0.431567	0.246667	0.383626	0.324874	NA	NA	NA	NA	NA	NA	NA	NA	NA
33682	isoComp_00033682	geneComp_00013419	ENST00000662926.1	ENSG00000229043.3	Metastasis	Primary_tumor	ZFAND2A-DT	NA	NA	2.16963	1.20409	3.13516	0.963701	2.84014	1.37326	0.0890446	2.16963	1.20409	3.13516	0.963701	2.84014	1.37326	1	1	1	1	0	NA	NA	NA	NA	NA	NA	NA	NA	NA	NA	NA
33683	isoComp_00033683	geneComp_00013420	ENST00000664802.1	ENSG00000229051.2	Metastasis	Primary_tumor	LINC01788	NA	NA	2.24613	1.24202	3.25025	0.996339	2.94935	1.38073	1	2.24613	1.24202	3.25025	0.996339	2.94935	1.38073	1	1	1	1	0	NA	NA	NA	NA	NA	NA	NA	NA	NA	NA	NA
33684	isoComp_00033684	geneComp_00013421	ENST00000430904.2	ENSG00000229056.2	Metastasis	Primary_tumor	HECW2-AS1	NA	NA	14.3696	24.1221	4.61711	13.6608	2.31384	-2.38277	0.164922	8.31932	14.5833	2.05538	8.14942	1.03007	-2.82082	0.717477	0.54706	0.614967	0.4452	-0.169767	0.794479	0.794479	NA	NA	NA	NA	NA	NA	NA	NA	NA
33685	isoComp_00033685	geneComp_00013421	ENST00000433933.1	ENSG00000229056.2	Metastasis	Primary_tumor	HECW2-AS1	NA	NA	14.3696	24.1221	4.61711	13.6608	2.31384	-2.38277	0.164922	6.05027	9.53881	2.56172	5.5114	1.28377	-1.89258	1	0.45294	0.385033	0.5548	0.169767	0.794479	0.794479	NA	NA	NA	NA	NA	NA	NA	NA	NA
33686	isoComp_00033686	geneComp_00013422	ENST00000663069.3	ENSG00000229108.4	Metastasis	Primary_tumor	LINC02587	NA	NA	2.02689	4.05377	0	3.23616e-09	0	-8.66668	0.164922	2.02689	4.05377	0	3.23616e-09	0	-8.66668	1	1	1	NA	NA	NA	NA	NA	NA	NA	NA	NA	NA	NA	NA	NA
33687	isoComp_00033687	geneComp_00013423	ENST00000662757.1	ENSG00000229109.2	Metastasis	Primary_tumor	FRMD3-AS1	NA	NA	2.41956	2.51049	2.32864	2.13611	1.89133	-0.108029	0.526002	1.47471	2.51049	0.438928	2.13611	0.00269325	-2.48915	0.517642	0.678717	0.666667	0.690767	0.0241	1	1	NA	NA	NA	NA	NA	NA	NA	NA	NA
33688	isoComp_00033688	geneComp_00013423	transcript853.chr9.nnic	ENSG00000229109.2	Metastasis	Primary_tumor	FRMD3-AS1	NA	NA	2.41956	2.51049	2.32864	2.13611	1.89133	-0.108029	0.526002	0.944858	1.68001e-07	1.88972	8.40005e-08	1.88972	7.56962	1	0.321283	0.333333	0.309233	-0.0241	1	1	NA	NA	NA	NA	NA	NA	NA	NA	NA
33689	isoComp_00033689	geneComp_00013424	ENST00000358888.7	ENSG00000229117.9	Metastasis	Primary_tumor	RPL41	NA	NA	61.2327	45.3774	77.088	11.4693	17.924	0.764402	0.191182	6.25464	4.91186	7.59742	1.60944	0.916685	0.628204	1	0.10475	0.103733	0.105767	0.00203333	0.645249	0.682221	NA	NA	NA	NA	NA	NA	NA	NA	NA
33690	isoComp_00033690	geneComp_00013424	ENST00000501597.3	ENSG00000229117.9	Metastasis	Primary_tumor	RPL41	NA	NA	61.2327	45.3774	77.088	11.4693	17.924	0.764402	0.191182	31.4138	18.8543	43.9733	5.26068	18.2413	1.2213	0.143225	0.467517	0.4096	0.525433	0.115833	0.247689	0.682221	NA	NA	NA	NA	NA	NA	NA	NA	NA
33691	isoComp_00033691	geneComp_00013424	ENST00000546591.6	ENSG00000229117.9	Metastasis	Primary_tumor	RPL41	NA	NA	61.2327	45.3774	77.088	11.4693	17.924	0.764402	0.191182	15.6581	16.6923	14.6238	2.98684	2.69334	-0.190742	1	0.293883	0.382833	0.204933	-0.1779	0.344528	0.682221	NA	NA	NA	NA	NA	NA	NA	NA	NA
33692	isoComp_00033692	geneComp_00013424	transcript1596.chr12.nnic	ENSG00000229117.9	Metastasis	Primary_tumor	RPL41	NA	NA	61.2327	45.3774	77.088	11.4693	17.924	0.764402	0.191182	7.9062	4.91895	10.8934	1.61449	1.55662	1.14543	0.717477	0.133867	0.103867	0.163867	0.06	0.928328	0.682221	NA	NA	NA	NA	NA	NA	NA	NA	NA
33693	isoComp_00033693	geneComp_00013425	ENST00000605833.2	ENSG00000229124.8	Metastasis	Primary_tumor	VIM-AS1	NA	NA	18.0739	12.9374	23.2103	1.69585	5.96408	0.842721	0.248637	18.0739	12.9374	23.2103	1.69585	5.96408	0.842721	0.408737	1	1	1	0	NA	NA	NA	NA	NA	NA	NA	NA	NA	NA	NA
33694	isoComp_00033694	geneComp_00013426	ENST00000668130.1	ENSG00000229127.2	Metastasis	Primary_tumor	KANSL1L-AS1	NA	NA	1.47471	2.51049	0.438928	2.13611	0.00269325	-2.48915	0.0591213	1.47471	2.51049	0.438928	2.13611	0.00269325	-2.48915	0.517642	1	1	1	0	NA	NA	NA	NA	NA	NA	NA	NA	NA	NA	NA
33695	isoComp_00033695	geneComp_00013427	ENST00000658740.1	ENSG00000229140.12	Metastasis	Primary_tumor	CCDC26	NA	NA	7.69637	3.31778	12.075	2.86072	11.5528	1.86058	1	7.69637	3.31778	12.075	2.86072	11.5528	1.86058	1	1	1	1	0	NA	NA	NA	NA	NA	NA	NA	NA	NA	NA	NA
33696	isoComp_00033696	geneComp_00013428	ENST00000378149.9	ENSG00000229183.10	Metastasis	Primary_tumor	PGA4	NA	NA	3.04133	5.78861	0.294044	1.01665	0.00171615	-4.25336	0.526002	0.775139	1.25623	0.294044	1.01665	0.00171615	-2.05819	1	0.586383	0.172767	1	0.827233	1	1	FALSE	NA	NA	NA	no	NA	no	no	NA
33697	isoComp_00033697	geneComp_00013428	ENST00000544899.1	ENSG00000229183.10	Metastasis	Primary_tumor	PGA4	NA	NA	3.04133	5.78861	0.294044	1.01665	0.00171615	-4.25336	0.526002	2.26619	4.53238	0	3.74048e-09	0	-8.8273	1	0.413617	0.827233	0	-0.827233	1	1	FALSE	NA	NA	NA	no	NA	no	no	NA
33698	isoComp_00033698	geneComp_00013429	ENST00000663284.1	ENSG00000229246.2	Metastasis	Primary_tumor	LINC00377	NA	NA	0.911711	1.49601	0.327416	1.22625	0.00193418	-2.15813	0.526002	0.911711	1.49601	0.327416	1.22625	0.00193418	-2.15813	1	1	1	1	0	NA	NA	NA	NA	NA	NA	NA	NA	NA	NA	NA
33699	isoComp_00033699	geneComp_00013430	ENST00000664818.1	ENSG00000229267.3	Metastasis	Primary_tumor	SNHG31	NA	NA	2.91029	2.02833	3.79224	1.68812	3.38963	0.899462	1	2.91029	2.02833	3.79224	1.68812	3.38963	0.899462	1	1	1	1	0	NA	NA	FALSE	NA	NA	NA	no	NA	no	no	NA
33700	isoComp_00033700	geneComp_00013431	ENST00000341750.5	ENSG00000229292.2	Metastasis	Primary_tumor	RFPL4AL1	NA	NA	2.24613	1.24202	3.25025	0.996339	2.94935	1.38073	1	2.24613	1.24202	3.25025	0.996339	2.94935	1.38073	1	1	1	1	0	NA	NA	FALSE	NA	NA	NA	no	NA	no	no	NA
33701	isoComp_00033701	geneComp_00013432	ENST00000447139.2	ENSG00000229334.2	Metastasis	Primary_tumor	TMEM44-AS2	NA	NA	2.72141	2.07614	3.36669	1.72533	2.94851	0.694779	1	2.72141	2.07614	3.36669	1.72533	2.94851	0.694779	1	1	1	1	0	NA	NA	FALSE	NA	NA	NA	no	NA	no	no	NA
33702	isoComp_00033702	geneComp_00013433	ENST00000654107.1	ENSG00000229337.2	Metastasis	Primary_tumor	ENSG00000229337	NA	NA	2.02689	4.05377	0	3.23616e-09	0	-8.66668	1	2.02689	4.05377	0	3.23616e-09	0	-8.66668	1	1	1	NA	NA	NA	NA	FALSE	NA	NA	NA	no	NA	no	no	NA
33703	isoComp_00033703	geneComp_00013434	ENST00000443361.1	ENSG00000229419.1	Metastasis	Primary_tumor	RALGAPA1P1	NA	NA	2.16963	1.20409	3.13516	0.963701	2.84014	1.37326	1	2.16963	1.20409	3.13516	0.963701	2.84014	1.37326	1	1	1	1	0	NA	NA	FALSE	NA	NA	NA	no	NA	no	no	NA
33704	isoComp_00033704	geneComp_00013435	ENST00000702266.1	ENSG00000229539.2	Metastasis	Primary_tumor	PANK2-AS1	NA	NA	16.7135	2.10728	31.3198	0.191718	11.4444	3.88725	0.857602	16.7135	2.10728	31.3198	0.191718	11.4444	3.88725	0.789935	1	1	1	0	NA	NA	FALSE	NA	NA	NA	no	NA	no	no	NA
33705	isoComp_00033705	geneComp_00013436	ENST00000653824.2	ENSG00000229588.3	Metastasis	Primary_tumor	ENSG00000229588	NA	NA	5.91652	10.7084	1.12461	6.60526	1.12461	-3.23983	1	5.91652	10.7084	1.12461	6.60526	1.12461	-3.23983	0.650155	1	1	1	0	NA	NA	FALSE	NA	NA	NA	no	NA	no	no	NA
33706	isoComp_00033706	geneComp_00013437	ENST00000608395.3	ENSG00000229619.6	Metastasis	Primary_tumor	MBNL1-AS1	NA	NA	46.1962	40.7938	51.5985	2.20658	14.2337	0.338907	0.721129	38.9894	31.2001	46.7787	4.05678	11.2555	0.584147	0.625653	0.851683	0.774567	0.9288	0.154233	0.916261	0.916261	FALSE	NA	NA	NA	no	NA	no	no	NA
33707	isoComp_00033707	geneComp_00013437	ENST00000665663.1	ENSG00000229619.6	Metastasis	Primary_tumor	MBNL1-AS1	NA	NA	46.1962	40.7938	51.5985	2.20658	14.2337	0.338907	0.721129	7.20678	9.59369	4.81986	5.56989	3.0567	-0.991609	1	0.148317	0.225433	0.0712	-0.154233	0.916261	0.916261	FALSE	NA	NA	NA	no	NA	no	no	NA
33708	isoComp_00033708	geneComp_00013438	ENST00000440465.1	ENSG00000229644.6	Metastasis	Primary_tumor	NAMPTP1	NA	NA	0.963234	1.69453e-07	1.92647	8.47264e-08	1.92647	7.59726	1	0.963234	1.69453e-07	1.92647	8.47264e-08	1.92647	7.59726	1	1	1	1	0	NA	NA	FALSE	NA	NA	NA	no	NA	no	no	NA
33709	isoComp_00033709	geneComp_00013439	ENST00000456783.3	ENSG00000229676.3	Metastasis	Primary_tumor	ZNF492	NA	NA	22.4778	32.417	12.5387	24.0699	3.64194	-1.36966	1	22.4778	32.417	12.5387	24.0699	3.64194	-1.36966	1	1	1	1	0	NA	NA	FALSE	NA	NA	NA	no	NA	no	no	NA
33710	isoComp_00033710	geneComp_00013440	ENST00000421322.3	ENSG00000229807.13	Metastasis	Primary_tumor	XIST	NA	NA	664.222	530.633	797.811	193.518	386.954	0.588322	0.642405	17.6844	7.41864	27.9501	6.71705	27.1949	1.9122	0.554823	0.0140167	0.0088	0.0192333	0.0104333	0.968265	0.548686	NA	NA	NA	NA	NA	NA	NA	NA	NA
33711	isoComp_00033711	geneComp_00013440	ENST00000429829.6	ENSG00000229807.13	Metastasis	Primary_tumor	XIST	NA	NA	664.222	530.633	797.811	193.518	386.954	0.588322	0.642405	523.042	468.677	577.407	163.176	211.715	0.300987	0.581845	0.854067	0.8892	0.818933	-0.0702667	1	0.548686	TRUE	NA	NA	NA	no	NA	no	no	NA
33712	isoComp_00033712	geneComp_00013440	ENST00000648091.1	ENSG00000229807.13	Metastasis	Primary_tumor	XIST	NA	NA	664.222	530.633	797.811	193.518	386.954	0.588322	0.642405	1.88972	2.22471e-07	3.77943	1.11236e-07	3.77943	8.56581	0.517642	0.00123333	0	0.00246667	0.00246667	1	0.548686	NA	NA	NA	NA	NA	NA	NA	NA	NA
33713	isoComp_00033713	geneComp_00013440	ENST00000649757.1	ENSG00000229807.13	Metastasis	Primary_tumor	XIST	NA	NA	664.222	530.633	797.811	193.518	386.954	0.588322	0.642405	5.83026	10.8118	0.848679	10.009	0.00583918	-3.65568	0.000177146	0.0217667	0.0417	0.00183333	-0.0398667	1	0.548686	NA	NA	NA	NA	NA	NA	NA	NA	NA
33714	isoComp_00033714	geneComp_00013440	ENST00000650627.1	ENSG00000229807.13	Metastasis	Primary_tumor	XIST	NA	NA	664.222	530.633	797.811	193.518	386.954	0.588322	0.642405	68.2903	29.3624	107.218	18.7152	77.6429	1.86815	0.605439	0.0716833	0.0436667	0.0997	0.0560333	0.830675	0.548686	TRUE	NA	NA	NA	no	NA	no	no	NA
33715	isoComp_00033715	geneComp_00013440	ENST00000669898.1	ENSG00000229807.13	Metastasis	Primary_tumor	XIST	NA	NA	664.222	530.633	797.811	193.518	386.954	0.588322	0.642405	47.4854	14.3631	80.6078	13.4009	73.5126	2.48773	0.342165	0.0372667	0.0166667	0.0578667	0.0412	0.669761	0.548686	NA	NA	NA	NA	NA	NA	NA	NA	NA
33716	isoComp_00033716	geneComp_00013441	ENST00000223459.11	ENSG00000229809.9	Metastasis	Primary_tumor	ZNF688	NA	NA	8.0365	1.23726	14.8357	0.989511	4.05269	3.57322	0.0890446	5.96015	1.23726	10.6831	0.989511	5.20697	3.09984	0.650155	0.6284	0.666667	0.590133	-0.0765333	1	1	FALSE	NA	NA	NA	no	NA	no	no	NA
33717	isoComp_00033717	geneComp_00013441	ENST00000563665.3	ENSG00000229809.9	Metastasis	Primary_tumor	ZNF688	NA	NA	8.0365	1.23726	14.8357	0.989511	4.05269	3.57322	0.0890446	2.07634	2.31989e-08	4.15268	1.15994e-08	2.10135	8.70137	0.517642	0.3716	0.333333	0.409867	0.0765333	1	1	FALSE	NA	NA	NA	no	NA	no	no	NA
33718	isoComp_00033718	geneComp_00013442	ENST00000594797.6	ENSG00000229833.11	Metastasis	Primary_tumor	PET100	NA	NA	7.84645	2.26996e-07	15.6929	1.13498e-07	9.27163	10.6168	0.0153709	3.02103	4.48581e-09	6.04206	2.24291e-09	3.34706	9.24128	0.276463	0.27544	0.0198	0.445867	0.426067	1	1	NA	NA	NA	NA	NA	NA	NA	NA	NA
33719	isoComp_00033719	geneComp_00013442	ENST00000598540.6	ENSG00000229833.11	Metastasis	Primary_tumor	PET100	NA	NA	7.84645	2.26996e-07	15.6929	1.13498e-07	9.27163	10.6168	0.0153709	1.88972	2.22471e-07	3.77943	1.11236e-07	3.77943	8.56581	0.517642	0.45828	0.9801	0.1104	-0.8697	1	1	NA	NA	NA	NA	NA	NA	NA	NA	NA
33720	isoComp_00033720	geneComp_00013442	ENST00000698397.1	ENSG00000229833.11	Metastasis	Primary_tumor	PET100	NA	NA	7.84645	2.26996e-07	15.6929	1.13498e-07	9.27163	10.6168	0.0153709	2.93571	3.89539e-11	5.87141	1.94769e-11	3.27933	9.20002	0.517642	0.26632	0.0002	0.443733	0.443533	1	1	NA	NA	NA	NA	NA	NA	NA	NA	NA
33721	isoComp_00033721	geneComp_00013443	ENST00000440007.6	ENSG00000229847.9	Metastasis	Primary_tumor	EMX2OS	NA	NA	81.3545	84.2201	78.4889	21.8492	29.5317	-0.101663	0.957274	73.709	81.8527	65.5653	19.94	25.9762	-0.320054	0.825151	0.9262	0.979733	0.872667	-0.107067	0.923415	0.923415	FALSE	NA	NA	NA	no	NA	no	no	NA
33722	isoComp_00033722	geneComp_00013443	ENST00000659715.1	ENSG00000229847.9	Metastasis	Primary_tumor	EMX2OS	NA	NA	81.3545	84.2201	78.4889	21.8492	29.5317	-0.101663	0.957274	7.6455	2.36739	12.9236	1.98447	12.4715	2.44368	1	0.0738	0.0202667	0.127333	0.107067	0.923415	0.923415	TRUE	NA	NA	NA	no	NA	no	no	NA
33723	isoComp_00033723	geneComp_00013444	ENST00000414053.1	ENSG00000229851.1	Metastasis	Primary_tumor	ARSD-AS1	NA	NA	3.4346	1.47922	5.38997	1.20312	5.05606	1.85839	1	3.4346	1.47922	5.38997	1.20312	5.05606	1.85839	1	1	1	1	0	NA	NA	NA	NA	NA	NA	NA	NA	NA	NA	NA
33724	isoComp_00033724	geneComp_00013445	ENST00000671298.1	ENSG00000229852.4	Metastasis	Primary_tumor	KHDC1-AS1	NA	NA	5.29857	1.49004	9.10711	1.20884	5.09082	2.60358	0.857602	5.29857	1.49004	9.10711	1.20884	5.09082	2.60358	0.650155	1	1	1	0	NA	NA	NA	NA	NA	NA	NA	NA	NA	NA	NA
33725	isoComp_00033725	geneComp_00013446	ENST00000325558.11	ENSG00000229859.10	Metastasis	Primary_tumor	PGA3	NA	NA	2.9226	2.42173	3.42347	1.94687	2.84081	0.497687	1	2.16963	1.20409	3.13516	0.963701	2.84014	1.37326	1	0.59666	0.50125	0.660267	0.159017	1	1	FALSE	NA	NA	NA	no	NA	no	no	NA
33726	isoComp_00033726	geneComp_00013446	ENST00000538258.1	ENSG00000229859.10	Metastasis	Primary_tumor	PGA3	NA	NA	2.9226	2.42173	3.42347	1.94687	2.84081	0.497687	1	0.752975	1.21764	0.288313	0.983181	0.00167915	-2.04099	1	0.40334	0.49875	0.339733	-0.159017	1	1	FALSE	NA	NA	NA	no	NA	no	no	NA
33727	isoComp_00033727	geneComp_00013447	ENST00000432473.3	ENSG00000229891.4	Metastasis	Primary_tumor	LINC01315	NA	NA	5.56086	3.8542	7.26752	2.19251	6.06256	0.913276	0.729859	4.489	2.45127	6.52672	2.0614	6.06748	1.40916	1	0.481667	0.3885	0.574833	0.186333	1	1	NA	NA	NA	NA	NA	NA	NA	NA	NA
33728	isoComp_00033728	geneComp_00013447	ENST00000669665.2	ENSG00000229891.4	Metastasis	Primary_tumor	LINC01315	NA	NA	5.56086	3.8542	7.26752	2.19251	6.06256	0.913276	0.729859	1.07187	1.40293	0.7408	0.139842	0.00496115	-0.912192	0.517642	0.518333	0.6115	0.425167	-0.186333	1	1	NA	NA	NA	NA	NA	NA	NA	NA	NA
33729	isoComp_00033729	geneComp_00013448	ENST00000693115.2	ENSG00000229931.3	Metastasis	Primary_tumor	ATXN1-AS1	NA	NA	2.24613	1.24202	3.25025	0.996339	2.94935	1.38073	1	2.24613	1.24202	3.25025	0.996339	2.94935	1.38073	1	1	1	1	0	NA	NA	NA	NA	NA	NA	NA	NA	NA	NA	NA
33730	isoComp_00033730	geneComp_00013449	ENST00000416263.3	ENSG00000229980.5	Metastasis	Primary_tumor	TOB1-AS1	NA	NA	4.93289	1.88104e-08	9.86578	9.40518e-09	6.88489	9.94775	0.164922	4.93289	1.88104e-08	9.86578	9.40518e-09	6.88489	9.94775	0.151899	1	1	1	0	NA	NA	TRUE	NA	NA	NA	no	NA	no	no	NA
33731	isoComp_00033731	geneComp_00013450	ENST00000431558.1	ENSG00000230082.1	Metastasis	Primary_tumor	PRRT3-AS1	NA	NA	0.944858	1.68001e-07	1.88972	8.40005e-08	1.88972	7.56962	1	0.944858	1.68001e-07	1.88972	8.40005e-08	1.88972	7.56962	1	1	1	1	0	NA	NA	NA	NA	NA	NA	NA	NA	NA	NA	NA
33732	isoComp_00033732	geneComp_00013451	ENST00000432070.2	ENSG00000230091.6	Metastasis	Primary_tumor	TMEM254-AS1	NA	NA	7.4061	9.57272	5.23947	5.54754	2.69163	-0.868262	1	5.32975	9.57272	1.08679	5.54754	1.08679	-3.12715	1	0.67302	1	0.18255	-0.81745	1	1	NA	NA	NA	NA	NA	NA	NA	NA	NA
33733	isoComp_00033733	geneComp_00013451	ENST00000448729.6	ENSG00000230091.6	Metastasis	Primary_tumor	TMEM254-AS1	NA	NA	7.4061	9.57272	5.23947	5.54754	2.69163	-0.868262	1	2.07634	2.31989e-08	4.15268	1.15994e-08	2.10135	8.70137	0.517642	0.32698	0	0.81745	0.81745	1	1	NA	NA	NA	NA	NA	NA	NA	NA	NA
33734	isoComp_00033734	geneComp_00013452	ENST00000367595.4	ENSG00000230124.8	Metastasis	Primary_tumor	ACBD6	NA	NA	56.0686	55.7115	56.4256	5.42811	7.39597	0.0183735	0.69909	47.1956	53.6941	40.6972	6.87692	0.879502	-0.39975	0.831914	0.85575	0.958133	0.753367	-0.204767	0.649465	0.649465	FALSE	NA	NA	NA	no	NA	no	no	NA
33735	isoComp_00033735	geneComp_00013452	ENST00000642319.1	ENSG00000230124.8	Metastasis	Primary_tumor	ACBD6	NA	NA	56.0686	55.7115	56.4256	5.42811	7.39597	0.0183735	0.69909	8.87293	2.01737	15.7285	1.67381	8.14503	2.95661	0.717477	0.14425	0.0418667	0.246633	0.204767	0.649465	0.649465	TRUE	NA	NA	NA	no	NA	no	no	NA
33736	isoComp_00033736	geneComp_00013453	ENST00000691181.1	ENSG00000230185.7	Metastasis	Primary_tumor	HSDL2-AS1	NA	NA	0.911711	1.49601	0.327416	1.22625	0.00193418	-2.15813	1	0.911711	1.49601	0.327416	1.22625	0.00193418	-2.15813	1	1	1	1	0	NA	NA	NA	NA	NA	NA	NA	NA	NA	NA	NA
33737	isoComp_00033737	geneComp_00013454	ENST00000446136.1	ENSG00000230368.2	Metastasis	Primary_tumor	FAM41C	NA	NA	1.13148	1.18185e-07	2.26297	5.90925e-08	2.26297	7.82842	0.526002	1.13148	1.18185e-07	2.26297	5.90925e-08	2.26297	7.82842	1	1	1	1	0	NA	NA	TRUE	NA	NA	NA	no	NA	no	no	NA
33738	isoComp_00033738	geneComp_00013455	ENST00000515341.6	ENSG00000230373.9	Metastasis	Primary_tumor	GOLGA6L5P	NA	NA	10.0103	5.57654	14.444	4.97046	6.93295	1.37144	0.450187	10.0103	5.57654	14.444	4.97046	6.93295	1.37144	0.420015	1	1	1	0	NA	NA	TRUE	NA	NA	NA	no	NA	no	no	NA
33739	isoComp_00033739	geneComp_00013456	ENST00000613502.1	ENSG00000230387.5	Metastasis	Primary_tumor	ENSG00000230387	NA	NA	1.04599	1.0516e-07	2.09198	1.0516e-07	2.09198	7.71559	1	1.04599	1.0516e-07	2.09198	1.0516e-07	2.09198	7.71559	1	1	1	1	0	NA	NA	FALSE	NA	NA	NA	no	NA	no	no	NA
33740	isoComp_00033740	geneComp_00013457	ENST00000420496.3	ENSG00000230409.3	Metastasis	Primary_tumor	TCEA1P2	NA	NA	2.15991	1.39686e-07	4.31982	1.39686e-07	4.31982	8.75814	0.526002	2.15991	1.39686e-07	4.31982	1.39686e-07	4.31982	8.75814	0.517642	1	1	1	0	NA	NA	FALSE	NA	NA	NA	no	NA	no	no	NA
33741	isoComp_00033741	geneComp_00013458	ENST00000437898.3	ENSG00000230424.3	Metastasis	Primary_tumor	EMC1-AS1	NA	NA	3.12233	2.41437e-12	6.24466	2.41437e-12	0.323621	9.28879	0.0972992	3.12233	2.41437e-12	6.24466	2.41437e-12	0.323621	9.28879	0.276463	1	1	1	0	NA	NA	NA	NA	NA	NA	NA	NA	NA	NA	NA
33742	isoComp_00033742	geneComp_00013459	ENST00000654948.2	ENSG00000230438.9	Metastasis	Primary_tumor	SERPINB9P1	NA	NA	9.12022	9.58485	8.65559	5.56046	1.30289	-0.146962	1	5.99789	9.58485	2.41093	5.56046	1.22322	-1.9867	1	0.622383	1	0.244767	-0.755233	1	1	FALSE	NA	NA	NA	no	NA	no	no	NA
33743	isoComp_00033743	geneComp_00013459	ENST00000670540.2	ENSG00000230438.9	Metastasis	Primary_tumor	SERPINB9P1	NA	NA	9.12022	9.58485	8.65559	5.56046	1.30289	-0.146962	1	3.12233	2.41437e-12	6.24466	2.41437e-12	0.323621	9.28879	0.276463	0.377617	0	0.755233	0.755233	1	1	FALSE	NA	NA	NA	no	NA	no	no	NA
33744	isoComp_00033744	geneComp_00013460	ENST00000685139.2	ENSG00000230487.9	Metastasis	Primary_tumor	PSMG3-AS1	NA	NA	0.944858	1.68001e-07	1.88972	8.40005e-08	1.88972	7.56962	1	0.944858	1.68001e-07	1.88972	8.40005e-08	1.88972	7.56962	1	1	1	1	0	NA	NA	FALSE	NA	NA	NA	no	NA	no	no	NA
33745	isoComp_00033745	geneComp_00013461	ENST00000655117.2	ENSG00000230490.4	Metastasis	Primary_tumor	ENSG00000230490	NA	NA	6.04814	1.25202	10.8443	1.01065	2.09722	3.10445	0.591392	6.04814	1.25202	10.8443	1.01065	2.09722	3.10445	0.650155	1	1	1	0	NA	NA	NA	NA	NA	NA	NA	NA	NA	NA	NA
33746	isoComp_00033746	geneComp_00013462	ENST00000429962.2	ENSG00000230513.4	Metastasis	Primary_tumor	THAP7-AS1	NA	NA	5.67321	1.48056	9.86587	1.20497	2.02752	2.72805	0.289003	1.99085	1.50802e-09	3.9817	1.50802e-09	1.99854	8.64086	0.517642	0.27346	0	0.455767	0.455767	1	1	NA	NA	NA	NA	NA	NA	NA	NA	NA
33747	isoComp_00033747	geneComp_00013462	ENST00000690091.2	ENSG00000230513.4	Metastasis	Primary_tumor	THAP7-AS1	NA	NA	5.67321	1.48056	9.86587	1.20497	2.02752	2.72805	0.289003	3.68237	1.48056	5.88417	1.20497	2.80996	1.98343	1	0.72654	1	0.544233	-0.455767	1	1	NA	NA	NA	NA	NA	NA	NA	NA	NA
33748	isoComp_00033748	geneComp_00013463	ENST00000499521.2	ENSG00000230551.4	Metastasis	Primary_tumor	ENSG00000230551	NA	NA	186.876	7.55951	366.192	4.37666	103.027	5.5963	0.621351	186.876	7.55951	366.192	4.37666	103.027	5.5963	0.701375	1	1	1	0	NA	NA	NA	NA	NA	NA	NA	NA	NA	NA	NA
33749	isoComp_00033749	geneComp_00013464	ENST00000418855.6	ENSG00000230590.13	Metastasis	Primary_tumor	FTX	NA	NA	8.99944	1.89088	16.108	0.687096	9.5772	3.08393	0.671278	1.07996	1.06623e-07	2.15991	1.06623e-07	2.15991	7.76148	1	0.0792167	0	0.158433	0.158433	1	1	NA	NA	NA	NA	NA	NA	NA	NA	NA
33750	isoComp_00033750	geneComp_00013464	ENST00000654870.3	ENSG00000230590.13	Metastasis	Primary_tumor	FTX	NA	NA	8.99944	1.89088	16.108	0.687096	9.5772	3.08393	0.671278	1.2811	1.91401e-07	2.5622	9.57004e-08	2.5622	8.00683	1	0.0379167	0	0.0758333	0.0758333	1	1	FALSE	NA	NA	NA	no	NA	no	no	NA
33751	isoComp_00033751	geneComp_00013464	ENST00000662864.1	ENSG00000230590.13	Metastasis	Primary_tumor	FTX	NA	NA	8.99944	1.89088	16.108	0.687096	9.5772	3.08393	0.671278	3.18431	1.89088	4.47774	0.687096	3.59068	1.23932	0.650155	0.7349	1	0.4698	-0.5302	1	1	NA	NA	NA	NA	NA	NA	NA	NA	NA
33752	isoComp_00033752	geneComp_00013464	ENST00000668224.1	ENSG00000230590.13	Metastasis	Primary_tumor	FTX	NA	NA	8.99944	1.89088	16.108	0.687096	9.5772	3.08393	0.671278	2.40808	2.42375e-07	4.81617	1.21188e-07	4.81617	8.9147	0.517642	0.07125	0	0.1425	0.1425	1	1	NA	NA	NA	NA	NA	NA	NA	NA	NA
33753	isoComp_00033753	geneComp_00013464	ENST00000671067.1	ENSG00000230590.13	Metastasis	Primary_tumor	FTX	NA	NA	8.99944	1.89088	16.108	0.687096	9.5772	3.08393	0.671278	1.04599	1.0516e-07	2.09198	1.0516e-07	2.09198	7.71559	1	0.0767167	0	0.153433	0.153433	1	1	NA	NA	NA	NA	NA	NA	NA	NA	NA
33754	isoComp_00033754	geneComp_00013465	ENST00000610408.4	ENSG00000230606.11	Metastasis	Primary_tumor	APPAT	NA	NA	31.8429	4.29765	59.3882	2.20672	39.1237	3.78545	0.718091	28.4083	2.81843	53.9983	1.0202	40.5045	4.25511	0.554823	0.7974	0.788167	0.806633	0.0184667	0.989589	0.989589	TRUE	NA	NA	NA	no	NA	no	no	NA
33755	isoComp_00033755	geneComp_00013465	ENST00000621982.4	ENSG00000230606.11	Metastasis	Primary_tumor	APPAT	NA	NA	31.8429	4.29765	59.3882	2.20672	39.1237	3.78545	0.718091	3.4346	1.47922	5.38997	1.20312	5.05606	1.85839	1	0.2026	0.211833	0.193367	-0.0184667	0.989589	0.989589	NA	NA	NA	NA	NA	NA	NA	NA	NA
33756	isoComp_00033756	geneComp_00013466	ENST00000417354.3	ENSG00000230630.5	Metastasis	Primary_tumor	DNM3OS	NA	NA	12.6625	14.5255	10.7996	9.70842	10.7996	-0.42727	0.648386	5.39978	1.85911e-07	10.7996	1.85911e-07	10.7996	10.0781	0.151899	0.5	0	1	1	1	0.0336639	NA	NA	NA	NA	NA	NA	NA	NA	NA
33757	isoComp_00033757	geneComp_00013466	ENST00000648909.1	ENSG00000230630.5	Metastasis	Primary_tumor	DNM3OS	NA	NA	12.6625	14.5255	10.7996	9.70842	10.7996	-0.42727	0.648386	7.26273	14.5255	0	9.70842	0	-10.5054	0.276463	0.5	1	0	-1	1	0.0336639	NA	NA	NA	NA	NA	NA	NA	NA	NA
33758	isoComp_00033758	geneComp_00013467	transcript5133.chr1.nic	ENSG00000230630.5_ENSG00000283844.1	Metastasis	Primary_tumor	NA	NA	NA	15.5647	19.6157	11.5137	2.50996	3.66144	-0.768139	NA	15.5647	19.6157	11.5137	2.50996	3.66144	-0.768139	1	1	1	1	0	0.688362	NA	NA	NA	NA	NA	NA	NA	NA	NA	NA
33759	isoComp_00033759	geneComp_00013468	ENST00000662806.1	ENSG00000230658.2	Metastasis	Primary_tumor	KLHL7-DT	NA	NA	2.83971	4.05377	1.62564	8.18627e-09	0.81869	-1.31297	0.526002	2.83971	4.05377	1.62564	8.18627e-09	0.81869	-1.31297	1	1	1	1	0	NA	NA	NA	NA	NA	NA	NA	NA	NA	NA	NA
33760	isoComp_00033760	geneComp_00013469	ENST00000442636.1	ENSG00000230679.1	Metastasis	Primary_tumor	ENO1-AS1	NA	NA	0.944858	1.68001e-07	1.88972	8.40005e-08	1.88972	7.56962	1	0.944858	1.68001e-07	1.88972	8.40005e-08	1.88972	7.56962	1	1	1	1	0	NA	NA	NA	NA	NA	NA	NA	NA	NA	NA	NA
33761	isoComp_00033761	geneComp_00013470	ENST00000426721.2	ENSG00000230701.2	Metastasis	Primary_tumor	FBXW4P1	NA	NA	19.1209	1.88562	36.3562	0.683728	11.848	4.26186	0.379807	19.1209	1.88562	36.3562	0.683728	11.848	4.26186	0.308662	1	1	1	0	NA	NA	FALSE	NA	NA	NA	no	NA	no	no	NA
33762	isoComp_00033762	geneComp_00013471	ENST00000453380.3	ENSG00000230707.3	Metastasis	Primary_tumor	HAPSTR2	NA	NA	1.04599	1.0516e-07	2.09198	1.0516e-07	2.09198	7.71559	0.526002	1.04599	1.0516e-07	2.09198	1.0516e-07	2.09198	7.71559	1	1	1	1	0	NA	NA	FALSE	NA	NA	NA	no	NA	no	no	NA
33763	isoComp_00033763	geneComp_00013472	ENST00000415479.2	ENSG00000230838.2	Metastasis	Primary_tumor	LINC01614	NA	NA	60.192	110.813	9.57091	45.4208	1.52805	-3.53195	0.00260673	60.192	110.813	9.57091	45.4208	1.52805	-3.53195	0.00244503	1	1	1	0	NA	NA	NA	NA	NA	NA	NA	NA	NA	NA	NA
33764	isoComp_00033764	geneComp_00013473	ENST00000657382.1	ENSG00000230844.3	Metastasis	Primary_tumor	ZNF674-AS1	NA	NA	37.6243	37.012	38.2367	2.45809	8.96418	0.0469505	0.837762	37.6243	37.012	38.2367	2.45809	8.96418	0.0469505	0.625653	1	1	1	0	NA	NA	FALSE	NA	NA	NA	no	NA	no	no	NA
33765	isoComp_00033765	geneComp_00013474	ENST00000451937.6	ENSG00000230937.13	Metastasis	Primary_tumor	MIR205HG	NA	NA	8.97811	2.29815e-07	17.9562	1.14908e-07	8.30141	10.811	0.00332821	1.00241	2.20354e-08	2.00482	1.10177e-08	0.698963	7.6545	1	0.11836	0.0959	0.133333	0.0374333	1	1	TRUE	NA	NA	NA	no	NA	no	no	NA
33766	isoComp_00033766	geneComp_00013474	ENST00000667171.1	ENSG00000230937.13	Metastasis	Primary_tumor	MIR205HG	NA	NA	8.97811	2.29815e-07	17.9562	1.14908e-07	8.30141	10.811	0.00332821	1.94727	6.17133e-08	3.89454	3.08566e-08	2.58822	8.609	0.517642	0.22074	0.2685	0.1889	-0.0796	1	1	FALSE	NA	NA	NA	no	NA	no	no	NA
33767	isoComp_00033767	geneComp_00013474	ENST00000670788.1	ENSG00000230937.13	Metastasis	Primary_tumor	MIR205HG	NA	NA	8.97811	2.29815e-07	17.9562	1.14908e-07	8.30141	10.811	0.00332821	2.13389	2.26397e-08	4.26778	1.13199e-08	2.03601	8.74072	0.517642	0.2194	0.0985	0.3	0.2015	1	1	TRUE	NA	NA	NA	no	NA	no	no	NA
33768	isoComp_00033768	geneComp_00013474	ENST00000691439.1	ENSG00000230937.13	Metastasis	Primary_tumor	MIR205HG	NA	NA	8.97811	2.29815e-07	17.9562	1.14908e-07	8.30141	10.811	0.00332821	1.94727	6.17133e-08	3.89454	3.08566e-08	2.58822	8.609	0.517642	0.22074	0.2685	0.1889	-0.0796	1	1	TRUE	NA	NA	NA	no	NA	no	no	NA
33769	isoComp_00033769	geneComp_00013474	ENST00000692388.1	ENSG00000230937.13	Metastasis	Primary_tumor	MIR205HG	NA	NA	8.97811	2.29815e-07	17.9562	1.14908e-07	8.30141	10.811	0.00332821	1.94727	6.17133e-08	3.89454	3.08566e-08	2.58822	8.609	0.517642	0.22074	0.2685	0.1889	-0.0796	1	1	TRUE	NA	NA	NA	no	NA	no	no	NA
33770	isoComp_00033770	geneComp_00013475	ENST00000433866.7	ENSG00000230989.8	Metastasis	Primary_tumor	HSBP1	NA	NA	105.387	134.089	76.6848	6.99793	24.583	-0.806102	0.650172	100.596	131.719	69.473	5.12142	17.8566	-0.922842	0.764702	0.961433	0.983667	0.9392	-0.0444667	0.84356	0.84356	FALSE	NA	NA	NA	no	NA	no	no	NA
33771	isoComp_00033771	geneComp_00013475	ENST00000693758.1	ENSG00000230989.8	Metastasis	Primary_tumor	HSBP1	NA	NA	105.387	134.089	76.6848	6.99793	24.583	-0.806102	0.650172	4.79096	2.37016	7.21176	1.98801	6.76055	1.60129	1	0.0385667	0.0163333	0.0608	0.0444667	0.84356	0.84356	NA	NA	NA	NA	NA	NA	NA	NA	NA
33772	isoComp_00033772	geneComp_00013476	ENST00000421378.4	ENSG00000231028.11	Metastasis	Primary_tumor	AHI1-DT	NA	NA	1.88972	2.22471e-07	3.77943	1.11236e-07	3.77943	8.56581	1	1.88972	2.22471e-07	3.77943	1.11236e-07	3.77943	8.56581	0.517642	1	1	1	0	NA	NA	NA	NA	NA	NA	NA	NA	NA	NA	NA
33773	isoComp_00033773	geneComp_00013477	ENST00000685687.1	ENSG00000231064.9	Metastasis	Primary_tumor	THBS3-AS1	NA	NA	2.09198	1.38116e-07	4.18396	1.38116e-07	4.18396	8.71215	0.526002	2.09198	1.38116e-07	4.18396	1.38116e-07	4.18396	8.71215	0.517642	1	1	1	0	NA	NA	FALSE	NA	NA	NA	no	NA	no	no	NA
33774	isoComp_00033774	geneComp_00013478	ENST00000426882.6	ENSG00000231074.11	Metastasis	Primary_tumor	HCG18	NA	NA	45.0663	11.3268	78.8059	7.63372	20.4038	2.79748	0.556617	11.949	1.40053	22.4975	0.139424	10.88	3.9961	0.505584	0.286683	0.311633	0.261733	-0.0499	0.630847	0.282772	TRUE	NA	NA	NA	no	NA	no	no	NA
33775	isoComp_00033775	geneComp_00013478	ENST00000602319.1	ENSG00000231074.11	Metastasis	Primary_tumor	HCG18	NA	NA	45.0663	11.3268	78.8059	7.63372	20.4038	2.79748	0.556617	1.50881	2.57295	0.444679	2.19302	0.00273362	-2.5061	0.517642	0.0698667	0.1333	0.00643333	-0.126867	1	0.282772	FALSE	NA	NA	NA	no	NA	no	no	NA
33776	isoComp_00033776	geneComp_00013478	ENST00000602591.1	ENSG00000231074.11	Metastasis	Primary_tumor	HCG18	NA	NA	45.0663	11.3268	78.8059	7.63372	20.4038	2.79748	0.556617	1.07996	1.06623e-07	2.15991	1.06623e-07	2.15991	7.76148	1	0.00916667	0	0.0183333	0.0183333	1	0.282772	NA	NA	NA	NA	NA	NA	NA	NA	NA
33777	isoComp_00033777	geneComp_00013478	ENST00000653541.1	ENSG00000231074.11	Metastasis	Primary_tumor	HCG18	NA	NA	45.0663	11.3268	78.8059	7.63372	20.4038	2.79748	0.556617	7.41809	2.12036	12.7158	0.919033	6.42817	2.57859	0.717477	0.244717	0.279933	0.2095	-0.0704333	0.284829	0.282772	TRUE	NA	NA	NA	no	NA	no	no	NA
33778	isoComp_00033778	geneComp_00013478	ENST00000659132.1	ENSG00000231074.11	Metastasis	Primary_tumor	HCG18	NA	NA	45.0663	11.3268	78.8059	7.63372	20.4038	2.79748	0.556617	6.92224	1.98802	11.8565	1.64693	7.80468	2.57024	1	0.113233	0.1077	0.118767	0.0110667	0.76344	0.282772	TRUE	NA	NA	NA	no	NA	no	no	NA
33779	isoComp_00033779	geneComp_00013478	ENST00000665953.1	ENSG00000231074.11	Metastasis	Primary_tumor	HCG18	NA	NA	45.0663	11.3268	78.8059	7.63372	20.4038	2.79748	0.556617	16.1882	3.24492	29.1315	2.77205	5.19477	3.16238	0.308662	0.276367	0.167467	0.385267	0.2178	0.403827	0.282772	TRUE	NA	NA	NA	no	NA	no	no	NA
33780	isoComp_00033780	geneComp_00013479	ENST00000457157.3	ENSG00000231106.3	Metastasis	Primary_tumor	LINC01436	NA	NA	7.87604	4.05377	11.6983	8.08998e-08	5.90428	1.52664	0.00692404	7.87604	4.05377	11.6983	8.08998e-08	5.90428	1.52664	0.0830482	1	1	1	0	NA	NA	TRUE	NA	NA	NA	no	NA	no	no	NA
33781	isoComp_00033781	geneComp_00013480	ENST00000425666.2	ENSG00000231107.2	Metastasis	Primary_tumor	LINC01508	NA	NA	8.17416	11.1354	5.21295	0.705215	0.278156	-1.09351	1	8.17416	11.1354	5.21295	0.705215	0.278156	-1.09351	0.717477	1	1	1	0	NA	NA	NA	NA	NA	NA	NA	NA	NA	NA	NA
33782	isoComp_00033782	geneComp_00013481	ENST00000435306.1	ENSG00000231154.1	Metastasis	Primary_tumor	MORF4L2-AS1	NA	NA	0.911711	1.49601	0.327416	1.22625	0.00193418	-2.15813	0.526002	0.911711	1.49601	0.327416	1.22625	0.00193418	-2.15813	1	1	1	1	0	NA	NA	NA	NA	NA	NA	NA	NA	NA	NA	NA
33783	isoComp_00033783	geneComp_00013482	ENST00000436901.3	ENSG00000231160.12	Metastasis	Primary_tumor	KLF3-AS1	NA	NA	2.98805	1.49601	4.4801	1.22625	2.10322	1.57602	0.661247	2.07634	2.31989e-08	4.15268	1.15994e-08	2.10135	8.70137	0.517642	0.483133	0.333333	0.632933	0.2996	1	1	FALSE	NA	NA	NA	no	NA	no	no	NA
33784	isoComp_00033784	geneComp_00013482	transcript596.chr4.nic	ENSG00000231160.12	Metastasis	Primary_tumor	KLF3-AS1	NA	NA	2.98805	1.49601	4.4801	1.22625	2.10322	1.57602	0.661247	0.911711	1.49601	0.327416	1.22625	0.00193418	-2.15813	1	0.516867	0.666667	0.367067	-0.2996	1	1	NA	NA	NA	NA	NA	NA	NA	NA	NA
33785	isoComp_00033785	geneComp_00013483	ENST00000666870.1	ENSG00000231170.7	Metastasis	Primary_tumor	PDK4-AS1	NA	NA	0.963234	1.69453e-07	1.92647	8.47264e-08	1.92647	7.59726	0.526002	0.963234	1.69453e-07	1.92647	8.47264e-08	1.92647	7.59726	1	1	1	1	0	NA	NA	FALSE	NA	NA	NA	no	NA	no	no	NA
33786	isoComp_00033786	geneComp_00013484	ENST00000435434.3	ENSG00000231233.3	Metastasis	Primary_tumor	CFAP58-DT	NA	NA	6.05027	9.53881	2.56172	5.5114	1.28377	-1.89258	1	6.05027	9.53881	2.56172	5.5114	1.28377	-1.89258	1	1	1	1	0	NA	NA	NA	NA	NA	NA	NA	NA	NA	NA	NA
33787	isoComp_00033787	geneComp_00013485	ENST00000688861.1	ENSG00000231249.3	Metastasis	Primary_tumor	ITPR1-DT	NA	NA	8.10992	11.1398	5.08009	0.705977	2.7777	-1.13125	1	8.10992	11.1398	5.08009	0.705977	2.7777	-1.13125	0.717477	1	1	1	0	NA	NA	FALSE	NA	NA	NA	no	NA	no	no	NA
33788	isoComp_00033788	geneComp_00013486	transcript2264.chr7.nnic	ENSG00000231295.1	Metastasis	Primary_tumor	ENSG00000231295	NA	NA	13.2864	3.58094	22.992	0.594545	10.8894	2.67932	NA	9.56661	2.3383	16.7949	1.13377	9.86218	2.8392	1	0.69205	0.6497	0.7344	0.0847	0.796545	0.796545	NA	NA	NA	NA	NA	NA	NA	NA	NA
33789	isoComp_00033789	geneComp_00013486	transcript2271.chr7.nnic	ENSG00000231295.1	Metastasis	Primary_tumor	ENSG00000231295	NA	NA	13.2864	3.58094	22.992	0.594545	10.8894	2.67932	NA	3.71983	1.24264	6.19703	0.997232	5.89646	2.30893	1	0.30795	0.3503	0.2656	-0.0847	0.796545	0.796545	NA	NA	NA	NA	NA	NA	NA	NA	NA
33790	isoComp_00033790	geneComp_00013487	ENST00000445520.7	ENSG00000231312.8	Metastasis	Primary_tumor	MAP4K3-DT	NA	NA	6.08825	5.25959	6.9169	0.966183	5.37201	0.394521	0.288189	3.24854	1.20581	5.29127	0.966183	4.99754	2.12442	1	0.419317	0.181533	0.6571	0.475567	0.91462	0.91462	NA	NA	NA	NA	NA	NA	NA	NA	NA
33791	isoComp_00033791	geneComp_00013487	ENST00000667600.1	ENSG00000231312.8	Metastasis	Primary_tumor	MAP4K3-DT	NA	NA	6.08825	5.25959	6.9169	0.966183	5.37201	0.394521	0.288189	2.83971	4.05377	1.62564	8.18627e-09	0.81869	-1.31297	1	0.580683	0.818467	0.3429	-0.475567	0.91462	0.91462	TRUE	NA	NA	NA	no	NA	no	no	NA
33792	isoComp_00033792	geneComp_00013488	ENST00000414141.3	ENSG00000231327.3	Metastasis	Primary_tumor	LINC01816	NA	NA	0.944858	1.68001e-07	1.88972	8.40005e-08	1.88972	7.56962	1	0.944858	1.68001e-07	1.88972	8.40005e-08	1.88972	7.56962	1	1	1	1	0	NA	NA	NA	NA	NA	NA	NA	NA	NA	NA	NA
33793	isoComp_00033793	geneComp_00013489	ENST00000425884.7	ENSG00000231365.7	Metastasis	Primary_tumor	WARS2-AS1	NA	NA	18.2567	22.2634	14.2499	1.40923	6.5035	-0.643355	0.556057	9.18471	11.1317	7.23774	0.704608	4.69441	-0.620363	1	0.433517	0.5	0.367033	-0.132967	0.943372	0.943372	NA	NA	NA	NA	NA	NA	NA	NA	NA
33794	isoComp_00033794	geneComp_00013489	ENST00000688395.2	ENSG00000231365.7	Metastasis	Primary_tumor	WARS2-AS1	NA	NA	18.2567	22.2634	14.2499	1.40923	6.5035	-0.643355	0.556057	9.07197	11.1317	7.0122	0.704618	1.83677	-0.66598	1	0.566483	0.5	0.632967	0.132967	0.943372	0.943372	FALSE	NA	NA	NA	no	NA	no	no	NA
33795	isoComp_00033795	geneComp_00013490	ENST00000527434.1	ENSG00000231439.4	Metastasis	Primary_tumor	WASIR2	NA	NA	0.944858	1.68001e-07	1.88972	8.40005e-08	1.88972	7.56962	1	0.944858	1.68001e-07	1.88972	8.40005e-08	1.88972	7.56962	1	1	1	1	0	NA	NA	NA	NA	NA	NA	NA	NA	NA	NA	NA
33796	isoComp_00033796	geneComp_00013491	ENST00000669900.1	ENSG00000231473.5	Metastasis	Primary_tumor	RB1-DT	NA	NA	0.93344	1.53444	0.332443	1.26008	0.0019674	-2.17314	1	0.93344	1.53444	0.332443	1.26008	0.0019674	-2.17314	1	1	1	1	0	NA	NA	NA	NA	NA	NA	NA	NA	NA	NA	NA
33797	isoComp_00033797	geneComp_00013492	ENST00000439602.7	ENSG00000231500.7	Metastasis	Primary_tumor	RPS18	NA	NA	40.8613	1.76	79.9626	0.33631	30.9069	5.49769	0.0336119	40.8613	1.76	79.9626	0.33631	30.9069	5.49769	0.0198693	1	1	1	0	NA	NA	FALSE	NA	NA	NA	no	NA	no	no	NA
33798	isoComp_00033798	geneComp_00013493	ENST00000651799.1	ENSG00000231527.7	Metastasis	Primary_tumor	FAM27C	NA	NA	5.46893	2.9353	8.00256	1.39114	3.47177	1.44385	0.379807	0.93344	1.53444	0.332443	1.26008	0.0019674	-2.17314	1	0.22795	0.3335	0.1224	-0.2111	1	1	TRUE	NA	NA	NA	no	NA	no	no	NA
33799	isoComp_00033799	geneComp_00013493	ENST00000668789.1	ENSG00000231527.7	Metastasis	Primary_tumor	FAM27C	NA	NA	5.46893	2.9353	8.00256	1.39114	3.47177	1.44385	0.379807	4.53549	1.40086	7.67012	0.139478	3.47269	2.44455	1	0.77205	0.6665	0.8776	0.2111	1	1	FALSE	NA	NA	NA	no	NA	no	no	NA
33800	isoComp_00033800	geneComp_00013494	ENST00000456532.2	ENSG00000231566.4	Metastasis	Primary_tumor	LINC02595	NA	NA	1.99085	1.50802e-09	3.9817	1.50802e-09	1.99854	8.64086	0.526002	1.99085	1.50802e-09	3.9817	1.50802e-09	1.99854	8.64086	0.517642	1	1	1	0	NA	NA	NA	NA	NA	NA	NA	NA	NA	NA	NA
33801	isoComp_00033801	geneComp_00013495	ENST00000433070.8	ENSG00000231607.15	Metastasis	Primary_tumor	DLEU2	NA	NA	50.443	7.48371	93.4024	1.64103	12.7874	3.63986	0.62464	2.27669	1.54598e-07	4.55339	7.72989e-08	4.55339	8.83394	0.517642	0.0193833	0	0.0387667	0.0387667	1	0.405851	NA	NA	NA	NA	NA	NA	NA	NA	NA
33802	isoComp_00033802	geneComp_00013495	ENST00000443587.7	ENSG00000231607.15	Metastasis	Primary_tumor	DLEU2	NA	NA	50.443	7.48371	93.4024	1.64103	12.7874	3.63986	0.62464	2.41829	0.513778	4.32279	0.387787	1.87071	3.04827	1	0.0515167	0.0598	0.0432333	-0.0165667	0.568772	0.405851	NA	NA	NA	NA	NA	NA	NA	NA	NA
33803	isoComp_00033803	geneComp_00013495	ENST00000449579.2	ENSG00000231607.15	Metastasis	Primary_tumor	DLEU2	NA	NA	50.443	7.48371	93.4024	1.64103	12.7874	3.63986	0.62464	0.911711	1.49601	0.327416	1.22625	0.00193418	-2.15813	1	0.110667	0.2177	0.00363333	-0.214067	1	0.405851	NA	NA	NA	NA	NA	NA	NA	NA	NA
33804	isoComp_00033804	geneComp_00013495	ENST00000458725.8	ENSG00000231607.15	Metastasis	Primary_tumor	DLEU2	NA	NA	50.443	7.48371	93.4024	1.64103	12.7874	3.63986	0.62464	39.7521	3.1257	76.3785	0.172124	5.08205	4.60649	0.745353	0.65	0.4669	0.8331	0.3662	1	0.405851	NA	NA	NA	NA	NA	NA	NA	NA	NA
33805	isoComp_00033805	geneComp_00013495	ENST00000668305.1	ENSG00000231607.15	Metastasis	Primary_tumor	DLEU2	NA	NA	50.443	7.48371	93.4024	1.64103	12.7874	3.63986	0.62464	1.12698	1.81435e-07	2.25397	9.07177e-08	2.25397	7.82268	1	0.0127	0	0.0254	0.0254	1	0.405851	NA	NA	NA	NA	NA	NA	NA	NA	NA
33806	isoComp_00033806	geneComp_00013495	ENST00000686700.2	ENSG00000231607.15	Metastasis	Primary_tumor	DLEU2	NA	NA	50.443	7.48371	93.4024	1.64103	12.7874	3.63986	0.62464	3.95728	2.34822	5.56633	1.97924	2.31085	1.24162	1	0.155733	0.255567	0.0559	-0.199667	0.51379	0.405851	NA	NA	NA	NA	NA	NA	NA	NA	NA
33807	isoComp_00033807	geneComp_00013496	ENST00000449346.3	ENSG00000231621.3	Metastasis	Primary_tumor	ANKRD44-AS1	NA	NA	0.944858	1.68001e-07	1.88972	8.40005e-08	1.88972	7.56962	1	0.944858	1.68001e-07	1.88972	8.40005e-08	1.88972	7.56962	1	1	1	1	0	NA	NA	FALSE	NA	NA	NA	no	NA	no	no	NA
33808	isoComp_00033808	geneComp_00013497	ENST00000428865.2	ENSG00000231652.2	Metastasis	Primary_tumor	CD109-AS1	NA	NA	0.93344	1.53444	0.332443	1.26008	0.0019674	-2.17314	1	0.93344	1.53444	0.332443	1.26008	0.0019674	-2.17314	1	1	1	1	0	NA	NA	NA	NA	NA	NA	NA	NA	NA	NA	NA
33809	isoComp_00033809	geneComp_00013498	ENST00000474063.5	ENSG00000231672.8	Metastasis	Primary_tumor	DIRC3	NA	NA	4.41512	6.47282	2.35743	3.81002e-08	1.45932	-1.4533	1	4.41512	6.47282	2.35743	3.81002e-08	1.45932	-1.4533	1	1	1	1	0	NA	NA	NA	NA	NA	NA	NA	NA	NA	NA	NA
33810	isoComp_00033810	geneComp_00013499	ENST00000609737.1	ENSG00000231711.2	Metastasis	Primary_tumor	LINC00899	NA	NA	1.92647	2.2404e-07	3.85294	1.1202e-07	3.85294	8.59352	0.526002	1.92647	2.2404e-07	3.85294	1.1202e-07	3.85294	8.59352	0.517642	1	1	1	0	NA	NA	NA	NA	NA	NA	NA	NA	NA	NA	NA
33811	isoComp_00033811	geneComp_00013500	ENST00000431189.2	ENSG00000231721.8	Metastasis	Primary_tumor	LINC-PINT	NA	NA	49.9678	66.1918	33.7438	7.80233	17.4714	-0.97182	0.07859	3.41981	0.950083	5.88954	0.403224	4.09372	2.61937	1	0.0797167	0.0160667	0.143367	0.1273	0.580262	0.456095	NA	NA	NA	NA	NA	NA	NA	NA	NA
33812	isoComp_00033812	geneComp_00013500	ENST00000443623.6	ENSG00000231721.8	Metastasis	Primary_tumor	LINC-PINT	NA	NA	49.9678	66.1918	33.7438	7.80233	17.4714	-0.97182	0.07859	0.209198	4.30921e-08	0.418396	4.30921e-08	0.418396	5.42087	1	0.0131	0	0.0262	0.0262	1	0.456095	NA	NA	NA	NA	NA	NA	NA	NA	NA
33813	isoComp_00033813	geneComp_00013500	ENST00000451786.6	ENSG00000231721.8	Metastasis	Primary_tumor	LINC-PINT	NA	NA	49.9678	66.1918	33.7438	7.80233	17.4714	-0.97182	0.07859	3.60176	7.20352	0	6.82378e-09	0	-9.49456	0.276463	0.05585	0.1117	0	-0.1117	1	0.456095	TRUE	NA	NA	NA	no	NA	no	no	NA
33814	isoComp_00033814	geneComp_00013500	ENST00000642156.2	ENSG00000231721.8	Metastasis	Primary_tumor	LINC-PINT	NA	NA	49.9678	66.1918	33.7438	7.80233	17.4714	-0.97182	0.07859	5.51783	9.55601	1.47966	5.52973	1.26002	-2.68294	1	0.0790833	0.1294	0.0287667	-0.100633	0.742929	0.456095	NA	NA	NA	NA	NA	NA	NA	NA	NA
33815	isoComp_00033815	geneComp_00013500	ENST00000701119.1	ENSG00000231721.8	Metastasis	Primary_tumor	LINC-PINT	NA	NA	49.9678	66.1918	33.7438	7.80233	17.4714	-0.97182	0.07859	2.52844	1.60244e-07	5.05689	8.01219e-08	5.05689	8.98493	0.517642	0.0368167	0	0.0736333	0.0736333	1	0.456095	NA	NA	NA	NA	NA	NA	NA	NA	NA
33816	isoComp_00033816	geneComp_00013500	ENST00000701594.1	ENSG00000231721.8	Metastasis	Primary_tumor	LINC-PINT	NA	NA	49.9678	66.1918	33.7438	7.80233	17.4714	-0.97182	0.07859	2.0466	4.05377	0.0394323	4.78528e-07	0.0394323	-6.36122	1	0.0326667	0.0628667	0.00246667	-0.0604	0.488023	0.456095	NA	NA	NA	NA	NA	NA	NA	NA	NA
33817	isoComp_00033817	geneComp_00013500	ENST00000702156.1	ENSG00000231721.8	Metastasis	Primary_tumor	LINC-PINT	NA	NA	49.9678	66.1918	33.7438	7.80233	17.4714	-0.97182	0.07859	14.605	15.9485	13.2615	2.12556	5.28557	-0.265993	0.812463	0.3413	0.2401	0.4425	0.2024	0.78306	0.456095	NA	NA	NA	NA	NA	NA	NA	NA	NA
33818	isoComp_00033818	geneComp_00013500	ENST00000702866.1	ENSG00000231721.8	Metastasis	Primary_tumor	LINC-PINT	NA	NA	49.9678	66.1918	33.7438	7.80233	17.4714	-0.97182	0.07859	4.83796	8.85593	0.819991	2.03818	0.417398	-3.4171	0.276463	0.0863333	0.144033	0.0286333	-0.1154	0.455818	0.456095	NA	NA	NA	NA	NA	NA	NA	NA	NA
33819	isoComp_00033819	geneComp_00013500	ENST00000703250.1	ENSG00000231721.8	Metastasis	Primary_tumor	LINC-PINT	NA	NA	49.9678	66.1918	33.7438	7.80233	17.4714	-0.97182	0.07859	13.2012	19.624	6.77844	2.51285	1.86738	-1.5322	0.567983	0.275117	0.295833	0.2544	-0.0414333	0.971321	0.456095	NA	NA	NA	NA	NA	NA	NA	NA	NA
33820	isoComp_00033820	geneComp_00013501	ENST00000435574.2	ENSG00000231768.2	Metastasis	Primary_tumor	LINC01354	NA	NA	2.26297	2.24243e-07	4.52593	1.12121e-07	4.52593	8.82522	0.526002	0.565742	8.52313e-08	1.13148	4.26157e-08	1.13148	6.83475	1	0.336733	0.3801	0.25	-0.1301	1	1	NA	NA	NA	NA	NA	NA	NA	NA	NA
33821	isoComp_00033821	geneComp_00013501	ENST00000665108.2	ENSG00000231768.2	Metastasis	Primary_tumor	LINC01354	NA	NA	2.26297	2.24243e-07	4.52593	1.12121e-07	4.52593	8.82522	0.526002	1.69722	1.39012e-07	3.39445	6.95058e-08	3.39445	8.41126	1	0.663267	0.6199	0.75	0.1301	1	1	NA	NA	NA	NA	NA	NA	NA	NA	NA
33822	isoComp_00033822	geneComp_00013502	ENST00000669498.1	ENSG00000231769.4	Metastasis	Primary_tumor	ENSG00000231769	NA	NA	2.09198	2.10319e-07	4.18396	2.10319e-07	4.18396	8.71214	0.526002	1.04599	1.0516e-07	2.09198	1.0516e-07	2.09198	7.71559	1	0.5	0.5	0.5	0	1	1	NA	NA	NA	NA	NA	NA	NA	NA	NA
33823	isoComp_00033823	geneComp_00013502	ENST00000689613.2	ENSG00000231769.4	Metastasis	Primary_tumor	ENSG00000231769	NA	NA	2.09198	2.10319e-07	4.18396	2.10319e-07	4.18396	8.71214	0.526002	1.04599	1.0516e-07	2.09198	1.0516e-07	2.09198	7.71559	1	0.5	0.5	0.5	0	1	1	NA	NA	NA	NA	NA	NA	NA	NA	NA
33824	isoComp_00033824	geneComp_00013503	ENST00000447982.8	ENSG00000231770.8	Metastasis	Primary_tumor	TMEM44-AS1	NA	NA	30.7899	42.2645	19.3152	14.1657	1.9384	-1.1293	0.901302	7.86585	9.50121	6.23048	5.4713	1.13876	-0.607972	1	0.257583	0.1857	0.329467	0.143767	0.327568	0.315167	NA	NA	NA	NA	NA	NA	NA	NA	NA
33825	isoComp_00033825	geneComp_00013503	ENST00000453671.5	ENSG00000231770.8	Metastasis	Primary_tumor	TMEM44-AS1	NA	NA	30.7899	42.2645	19.3152	14.1657	1.9384	-1.1293	0.901302	0.911711	1.49601	0.327416	1.22625	0.00193418	-2.15813	1	0.0413833	0.0654667	0.0173	-0.0481667	1	0.315167	NA	NA	NA	NA	NA	NA	NA	NA	NA
33826	isoComp_00033826	geneComp_00013503	ENST00000693189.2	ENSG00000231770.8	Metastasis	Primary_tumor	TMEM44-AS1	NA	NA	30.7899	42.2645	19.3152	14.1657	1.9384	-1.1293	0.901302	22.0123	31.2673	12.7573	9.72431	2.15572	-1.29266	0.706371	0.701	0.748833	0.653167	-0.0956667	0.64412	0.315167	NA	NA	NA	NA	NA	NA	NA	NA	NA
33827	isoComp_00033827	geneComp_00013504	ENST00000415330.4	ENSG00000231789.4	Metastasis	Primary_tumor	PIK3CD-AS2	NA	NA	0.775139	1.25623	0.294044	1.01665	0.00171615	-2.05819	1	0.775139	1.25623	0.294044	1.01665	0.00171615	-2.05819	1	1	1	1	0	NA	NA	NA	NA	NA	NA	NA	NA	NA	NA	NA
33828	isoComp_00033828	geneComp_00013505	ENST00000686278.1	ENSG00000231826.9	Metastasis	Primary_tumor	LINC01819	NA	NA	1.04599	1.0516e-07	2.09198	1.0516e-07	2.09198	7.71559	1	1.04599	1.0516e-07	2.09198	1.0516e-07	2.09198	7.71559	1	1	1	1	0	NA	NA	NA	NA	NA	NA	NA	NA	NA	NA	NA
33829	isoComp_00033829	geneComp_00013506	ENST00000618844.1	ENSG00000231856.4	Metastasis	Primary_tumor	ENSG00000231856	NA	NA	1.99085	1.50802e-09	3.9817	1.50802e-09	1.99854	8.64086	0.164922	1.99085	1.50802e-09	3.9817	1.50802e-09	1.99854	8.64086	0.517642	1	1	1	0	NA	NA	NA	NA	NA	NA	NA	NA	NA	NA	NA
33830	isoComp_00033830	geneComp_00013507	ENST00000692958.1	ENSG00000231890.10	Metastasis	Primary_tumor	DARS1-AS1	NA	NA	4.70449	1.24578	8.16319	1.00174	4.28958	2.70231	1	4.70449	1.24578	8.16319	1.00174	4.28958	2.70231	1	1	1	1	0	NA	NA	NA	NA	NA	NA	NA	NA	NA	NA	NA
33831	isoComp_00033831	geneComp_00013508	ENST00000440574.2	ENSG00000231908.2	Metastasis	Primary_tumor	IDH1-AS1	NA	NA	4.83343	1.47335	8.19351	1.195	4.39434	2.46738	1	4.83343	1.47335	8.19351	1.195	4.39434	2.46738	1	1	1	1	0	NA	NA	NA	NA	NA	NA	NA	NA	NA	NA	NA
33832	isoComp_00033832	geneComp_00013509	ENST00000434618.7	ENSG00000231925.14	Metastasis	Primary_tumor	TAPBP	NA	NA	96.9382	4.32499	189.551	0.0345349	105.194	5.45049	0.629061	95.8067	4.32499	187.288	0.0345349	105.464	5.43317	0.448809	0.993217	1	0.986433	-0.0135667	1	1	FALSE	NA	NA	NA	no	NA	no	no	NA
33833	isoComp_00033833	geneComp_00013509	ENST00000475304.5	ENSG00000231925.14	Metastasis	Primary_tumor	TAPBP	NA	NA	96.9382	4.32499	189.551	0.0345349	105.194	5.45049	0.629061	1.13148	1.18185e-07	2.26297	5.90925e-08	2.26297	7.82842	1	0.00678333	0	0.0135667	0.0135667	1	1	FALSE	NA	NA	NA	no	NA	no	no	NA
33834	isoComp_00033834	geneComp_00013510	ENST00000454869.2	ENSG00000232063.2	Metastasis	Primary_tumor	ENSG00000232063	NA	NA	2.24613	1.24202	3.25025	0.996339	2.94935	1.38073	1	2.24613	1.24202	3.25025	0.996339	2.94935	1.38073	1	1	1	1	0	NA	NA	NA	NA	NA	NA	NA	NA	NA	NA	NA
33835	isoComp_00033835	geneComp_00013511	ENST00000438607.2	ENSG00000232112.3	Metastasis	Primary_tumor	TMA7	NA	NA	64.6474	36.4748	92.8199	10.305	35.7527	1.34729	0.287761	40.8266	32.7719	48.8814	8.97202	23.9868	0.576682	0.551239	0.6913	0.901733	0.480867	-0.420867	0.704393	0.892118	NA	NA	NA	NA	NA	NA	NA	NA	NA
33836	isoComp_00033836	geneComp_00013511	ENST00000477624.1	ENSG00000232112.3	Metastasis	Primary_tumor	TMA7	NA	NA	64.6474	36.4748	92.8199	10.305	35.7527	1.34729	0.287761	17.1138	1.87245	32.3551	0.137477	8.92548	4.10376	0.614882	0.219117	0.0627333	0.3755	0.312767	0.85205	0.892118	FALSE	NA	NA	NA	no	NA	no	no	NA
33837	isoComp_00033837	geneComp_00013511	transcript1011.chr3.nic	ENSG00000232112.3	Metastasis	Primary_tumor	TMA7	NA	NA	64.6474	36.4748	92.8199	10.305	35.7527	1.34729	0.287761	6.70698	1.83053	11.5834	1.51225	4.50064	2.65512	1	0.0895833	0.0355333	0.143633	0.1081	0.684457	0.892118	NA	NA	NA	NA	NA	NA	NA	NA	NA
33838	isoComp_00033838	geneComp_00013512	ENST00000371317.10	ENSG00000232119.8	Metastasis	Primary_tumor	MCTS1	NA	NA	6.86138	10.7084	3.01433	6.60526	3.01433	-1.82541	1	5.91652	10.7084	1.12461	6.60526	1.12461	-3.23983	0.650155	0.843275	1	0.3731	-0.6269	1	1	FALSE	NA	NA	NA	no	NA	no	no	NA
33839	isoComp_00033839	geneComp_00013512	transcript1512.chrX.nnic	ENSG00000232119.8	Metastasis	Primary_tumor	MCTS1	NA	NA	6.86138	10.7084	3.01433	6.60526	3.01433	-1.82541	1	0.944858	1.68001e-07	1.88972	8.40005e-08	1.88972	7.56962	1	0.156725	0	0.6269	0.6269	1	1	FALSE	NA	NA	NA	no	NA	no	no	NA
33840	isoComp_00033840	geneComp_00013513	ENST00000441399.3	ENSG00000232160.7	Metastasis	Primary_tumor	RAP2C-AS1	NA	NA	17.8535	29.308	6.39893	21.8378	1.58878	-2.19363	1	17.8535	29.308	6.39893	21.8378	1.58878	-2.19363	0.789935	1	1	1	0	NA	NA	NA	NA	NA	NA	NA	NA	NA	NA	NA
33841	isoComp_00033841	geneComp_00013514	ENST00000397390.3	ENSG00000232176.1	Metastasis	Primary_tumor	ENSG00000232176	NA	NA	0.944858	1.68001e-07	1.88972	8.40005e-08	1.88972	7.56962	1	0.944858	1.68001e-07	1.88972	8.40005e-08	1.88972	7.56962	1	1	1	1	0	NA	NA	NA	NA	NA	NA	NA	NA	NA	NA	NA
33842	isoComp_00033842	geneComp_00013515	ENST00000657111.1	ENSG00000232265.8	Metastasis	Primary_tumor	LINC02805	NA	NA	0.944858	1.68001e-07	1.88972	8.40005e-08	1.88972	7.56962	1	0.944858	1.68001e-07	1.88972	8.40005e-08	1.88972	7.56962	1	1	1	1	0	NA	NA	NA	NA	NA	NA	NA	NA	NA	NA	NA
33843	isoComp_00033843	geneComp_00013516	ENST00000650393.1	ENSG00000232310.10	Metastasis	Primary_tumor	LINC03002	NA	NA	4.52593	1.92172e-07	9.05186	9.60861e-08	9.05186	9.82364	0.164922	4.52593	1.92172e-07	9.05186	9.60861e-08	9.05186	9.82364	0.151899	1	1	1	0	NA	NA	TRUE	NA	NA	NA	no	NA	no	no	NA
33844	isoComp_00033844	geneComp_00013517	ENST00000421735.3	ENSG00000232352.3	Metastasis	Primary_tumor	SEMA3B-AS1	NA	NA	0.944858	1.68001e-07	1.88972	8.40005e-08	1.88972	7.56962	1	0.944858	1.68001e-07	1.88972	8.40005e-08	1.88972	7.56962	1	1	1	1	0	NA	NA	NA	NA	NA	NA	NA	NA	NA	NA	NA
33845	isoComp_00033845	geneComp_00013518	ENST00000435844.3	ENSG00000232388.5	Metastasis	Primary_tumor	SMIM26	NA	NA	16.3883	13.5867	19.1899	3.45762	5.09194	0.497839	0.260305	16.3883	13.5867	19.1899	3.45762	5.09194	0.497839	0.651717	1	1	1	0	NA	NA	FALSE	NA	NA	NA	no	NA	no	no	NA
33846	isoComp_00033846	geneComp_00013519	ENST00000435932.2	ENSG00000232415.2	Metastasis	Primary_tumor	ELN-AS1	NA	NA	1.13148	1.18185e-07	2.26297	5.90925e-08	2.26297	7.82842	1	1.13148	1.18185e-07	2.26297	5.90925e-08	2.26297	7.82842	1	1	1	1	0	NA	NA	NA	NA	NA	NA	NA	NA	NA	NA	NA
33847	isoComp_00033847	geneComp_00013520	ENST00000411579.3	ENSG00000232442.3	Metastasis	Primary_tumor	MHENCR	NA	NA	20.9197	8.98985	32.8496	6.89657	23.467	1.86834	0.443143	1.89632	0.621093	3.17155	0.475294	2.98571	2.33381	1	0.0592833	0.0476	0.0709667	0.0233667	0.392638	0.637426	NA	NA	NA	NA	NA	NA	NA	NA	NA
33848	isoComp_00033848	geneComp_00013520	ENST00000449500.3	ENSG00000232442.3	Metastasis	Primary_tumor	MHENCR	NA	NA	20.9197	8.98985	32.8496	6.89657	23.467	1.86834	0.443143	5.46885	3.57372	7.36397	3.09618	6.82138	1.04098	0.717477	0.20265	0.222167	0.183133	-0.0390333	1	0.637426	NA	NA	NA	NA	NA	NA	NA	NA	NA
33849	isoComp_00033849	geneComp_00013520	ENST00000685151.2	ENSG00000232442.3	Metastasis	Primary_tumor	MHENCR	NA	NA	20.9197	8.98985	32.8496	6.89657	23.467	1.86834	0.443143	1.89632	0.621093	3.17155	0.475294	2.98571	2.33381	1	0.0592833	0.0476	0.0709667	0.0233667	0.392638	0.637426	NA	NA	NA	NA	NA	NA	NA	NA	NA
33850	isoComp_00033850	geneComp_00013520	ENST00000686481.2	ENSG00000232442.3	Metastasis	Primary_tumor	MHENCR	NA	NA	20.9197	8.98985	32.8496	6.89657	23.467	1.86834	0.443143	11.6582	4.17394	19.1425	2.86642	11.1663	2.1946	0.165493	0.678717	0.682567	0.674867	-0.0077	0.36631	0.637426	FALSE	NA	NA	NA	no	NA	no	no	NA
33851	isoComp_00033851	geneComp_00013521	ENST00000663483.1	ENSG00000232445.2	Metastasis	Primary_tumor	EMSLR	NA	NA	10.9227	2.72195	19.1235	1.32672	5.4115	2.8081	1	10.9227	2.72195	19.1235	1.32672	5.4115	2.8081	0.567983	1	1	1	0	NA	NA	FALSE	NA	NA	NA	no	NA	no	no	NA
33852	isoComp_00033852	geneComp_00013522	ENST00000634763.1	ENSG00000232453.7	Metastasis	Primary_tumor	LINC02777	NA	NA	1.99085	1.50802e-09	3.9817	1.50802e-09	1.99854	8.64086	1	1.99085	1.50802e-09	3.9817	1.50802e-09	1.99854	8.64086	0.517642	1	1	1	0	NA	NA	NA	NA	NA	NA	NA	NA	NA	NA	NA
33853	isoComp_00033853	geneComp_00013523	ENST00000414452.2	ENSG00000232480.3	Metastasis	Primary_tumor	TGFB2-AS1	NA	NA	1.04599	1.0516e-07	2.09198	1.0516e-07	2.09198	7.71559	1	1.04599	1.0516e-07	2.09198	1.0516e-07	2.09198	7.71559	1	1	1	1	0	NA	NA	NA	NA	NA	NA	NA	NA	NA	NA	NA
33854	isoComp_00033854	geneComp_00013524	ENST00000686779.1	ENSG00000232485.4	Metastasis	Primary_tumor	RPL37A-DT	NA	NA	0.944858	1.68001e-07	1.88972	8.40005e-08	1.88972	7.56962	1	0.944858	1.68001e-07	1.88972	8.40005e-08	1.88972	7.56962	1	1	1	1	0	NA	NA	NA	NA	NA	NA	NA	NA	NA	NA	NA
33855	isoComp_00033855	geneComp_00013525	ENST00000429630.3	ENSG00000232533.3	Metastasis	Primary_tumor	FAM131B-AS2	NA	NA	21.2538	17.3523	25.1554	0.680846	4.40837	0.535486	1	6.51045	1.40128	11.6196	0.139547	0.560582	3.04273	1	0.285567	0.0816333	0.4895	0.407867	0.706062	0.706062	FALSE	NA	NA	NA	no	NA	no	no	NA
33856	isoComp_00033856	geneComp_00013525	ENST00000690778.2	ENSG00000232533.3	Metastasis	Primary_tumor	FAM131B-AS2	NA	NA	21.2538	17.3523	25.1554	0.680846	4.40837	0.535486	1	14.7434	15.951	13.5358	0.820219	4.05663	-0.236708	0.812463	0.714433	0.918367	0.5105	-0.407867	0.706062	0.706062	FALSE	NA	NA	NA	no	NA	no	no	NA
33857	isoComp_00033857	geneComp_00013526	ENST00000452395.3	ENSG00000232645.7	Metastasis	Primary_tumor	LINC01431	NA	NA	2.93571	1.69509e-07	5.87141	8.24925e-08	3.27933	9.19999	0.526002	0.944858	1.68001e-07	1.88972	8.40005e-08	1.88972	7.56962	1	0.416667	0.666667	0.166667	-0.5	1	1	NA	NA	NA	NA	NA	NA	NA	NA	NA
33858	isoComp_00033858	geneComp_00013526	ENST00000687401.1	ENSG00000232645.7	Metastasis	Primary_tumor	LINC01431	NA	NA	2.93571	1.69509e-07	5.87141	8.24925e-08	3.27933	9.19999	0.526002	1.99085	1.50802e-09	3.9817	1.50802e-09	1.99854	8.64086	0.517642	0.583333	0.333333	0.833333	0.5	1	1	NA	NA	NA	NA	NA	NA	NA	NA	NA
33859	isoComp_00033859	geneComp_00013527	ENST00000494138.5	ENSG00000232671.8	Metastasis	Primary_tumor	ZNF687-AS1	NA	NA	0.944858	1.68001e-07	1.88972	8.40005e-08	1.88972	7.56962	1	0.944858	1.68001e-07	1.88972	8.40005e-08	1.88972	7.56962	1	1	1	1	0	NA	NA	NA	NA	NA	NA	NA	NA	NA	NA	NA
33860	isoComp_00033860	geneComp_00013528	ENST00000449434.8	ENSG00000232677.11	Metastasis	Primary_tumor	LINC00665	NA	NA	219.096	188.768	249.425	21.2288	8.19389	0.401976	0.96945	7.39783	1.75776	13.0379	0.335536	6.80942	2.88383	1	0.0306333	0.0099	0.0513667	0.0414667	0.722165	0.885488	NA	NA	NA	NA	NA	NA	NA	NA	NA
33861	isoComp_00033861	geneComp_00013528	ENST00000585356.6	ENSG00000232677.11	Metastasis	Primary_tumor	LINC00665	NA	NA	219.096	188.768	249.425	21.2288	8.19389	0.401976	0.96945	2.14801	1.19731	3.09871	0.953905	2.79749	1.36451	1	0.00993333	0.00743333	0.0124333	0.005	0.838976	0.885488	NA	NA	NA	NA	NA	NA	NA	NA	NA
33862	isoComp_00033862	geneComp_00013528	ENST00000591372.3	ENSG00000232677.11	Metastasis	Primary_tumor	LINC00665	NA	NA	219.096	188.768	249.425	21.2288	8.19389	0.401976	0.96945	90.4215	101.05	79.7925	6.6421	5.46442	-0.340713	1	0.43055	0.540767	0.320333	-0.220433	0.84153	0.885488	FALSE	NA	NA	NA	no	NA	no	no	NA
33863	isoComp_00033863	geneComp_00013528	ENST00000651681.3	ENSG00000232677.11	Metastasis	Primary_tumor	LINC00665	NA	NA	219.096	188.768	249.425	21.2288	8.19389	0.401976	0.96945	31.9112	27.6364	36.1859	0.471346	1.24243	0.388734	0.676396	0.148067	0.1505	0.145633	-0.00486667	0.299443	0.885488	NA	NA	NA	NA	NA	NA	NA	NA	NA
33864	isoComp_00033864	geneComp_00013528	ENST00000658126.2	ENSG00000232677.11	Metastasis	Primary_tumor	LINC00665	NA	NA	219.096	188.768	249.425	21.2288	8.19389	0.401976	0.96945	0.775139	1.25623	0.294044	1.01665	0.00171615	-2.05819	1	0.00451667	0.00783333	0.0012	-0.00663333	1	0.885488	NA	NA	NA	NA	NA	NA	NA	NA	NA
33865	isoComp_00033865	geneComp_00013528	ENST00000658991.1	ENSG00000232677.11	Metastasis	Primary_tumor	LINC00665	NA	NA	219.096	188.768	249.425	21.2288	8.19389	0.401976	0.96945	5.3215	3.39257	7.25043	2.92792	6.7199	1.09343	1	0.0213833	0.0151667	0.0276	0.0124333	0.465356	0.885488	NA	NA	NA	NA	NA	NA	NA	NA	NA
33866	isoComp_00033866	geneComp_00013528	ENST00000661195.1	ENSG00000232677.11	Metastasis	Primary_tumor	LINC00665	NA	NA	219.096	188.768	249.425	21.2288	8.19389	0.401976	0.96945	25.2417	3.66151	46.8219	1.80513	9.5193	3.67305	0.706371	0.102117	0.0178	0.186433	0.168633	0.56651	0.885488	NA	NA	NA	NA	NA	NA	NA	NA	NA
33867	isoComp_00033867	geneComp_00013528	ENST00000666182.4	ENSG00000232677.11	Metastasis	Primary_tumor	LINC00665	NA	NA	219.096	188.768	249.425	21.2288	8.19389	0.401976	0.96945	12.9421	1.76162	24.1226	0.336884	6.0401	3.76784	0.759991	0.0537	0.00993333	0.0974667	0.0875333	0.563879	0.885488	FALSE	NA	NA	NA	no	NA	no	no	NA
33868	isoComp_00033868	geneComp_00013528	ENST00000666458.1	ENSG00000232677.11	Metastasis	Primary_tumor	LINC00665	NA	NA	219.096	188.768	249.425	21.2288	8.19389	0.401976	0.96945	3.23408	1.24373	5.22443	0.998802	4.9248	2.0618	1	0.0149333	0.00776667	0.0221	0.0143333	0.778941	0.885488	FALSE	NA	NA	NA	no	NA	no	no	NA
33869	isoComp_00033869	geneComp_00013528	ENST00000668768.1	ENSG00000232677.11	Metastasis	Primary_tumor	LINC00665	NA	NA	219.096	188.768	249.425	21.2288	8.19389	0.401976	0.96945	0.963234	1.69453e-07	1.92647	8.47264e-08	1.92647	7.59726	1	0.0041	0	0.0082	0.0082	1	0.885488	NA	NA	NA	NA	NA	NA	NA	NA	NA
33870	isoComp_00033870	geneComp_00013528	ENST00000691592.1	ENSG00000232677.11	Metastasis	Primary_tumor	LINC00665	NA	NA	219.096	188.768	249.425	21.2288	8.19389	0.401976	0.96945	12.6313	20.5718	4.69075	5.11451	0.255136	-2.1304	0.35294	0.0622667	0.105733	0.0188	-0.0869333	0.267033	0.885488	NA	NA	NA	NA	NA	NA	NA	NA	NA
33871	isoComp_00033871	geneComp_00013528	ENST00000702802.1	ENSG00000232677.11	Metastasis	Primary_tumor	LINC00665	NA	NA	219.096	188.768	249.425	21.2288	8.19389	0.401976	0.96945	17.7306	23.8375	11.6238	8.3806	2.16902	-1.03552	1	0.0834333	0.1197	0.0471667	-0.0725333	0.799309	0.885488	NA	NA	NA	NA	NA	NA	NA	NA	NA
33872	isoComp_00033872	geneComp_00013528	ENST00000702867.1	ENSG00000232677.11	Metastasis	Primary_tumor	LINC00665	NA	NA	219.096	188.768	249.425	21.2288	8.19389	0.401976	0.96945	8.37807	1.40065	15.3555	0.139443	2.44579	3.44527	1	0.03435	0.00746667	0.0612333	0.0537667	0.638582	0.885488	NA	NA	NA	NA	NA	NA	NA	NA	NA
33873	isoComp_00033873	geneComp_00013529	ENST00000435127.1	ENSG00000232759.1	Metastasis	Primary_tumor	STEAP1B-AS1	NA	NA	1.04599	1.0516e-07	2.09198	1.0516e-07	2.09198	7.71559	1	1.04599	1.0516e-07	2.09198	1.0516e-07	2.09198	7.71559	1	1	1	1	0	NA	NA	NA	NA	NA	NA	NA	NA	NA	NA	NA
33874	isoComp_00033874	geneComp_00013530	transcript3571.chr2.nnic	ENSG00000232788.1_ENSG00000225205.5	Metastasis	Primary_tumor	NA	NA	NA	0.775139	1.25623	0.294044	1.01665	0.00171615	-2.05819	NA	0.775139	1.25623	0.294044	1.01665	0.00171615	-2.05819	1	1	1	1	0	NA	NA	TRUE	NA	NA	NA	no	NA	no	no	NA
33875	isoComp_00033875	geneComp_00013531	ENST00000397264.4	ENSG00000232807.2	Metastasis	Primary_tumor	ENSG00000232807	NA	NA	11.8795	15.6171	8.14181	11.1876	6.01386	-0.938861	0.527253	11.8795	15.6171	8.14181	11.1876	6.01386	-0.938861	1	1	1	1	0	NA	NA	NA	NA	NA	NA	NA	NA	NA	NA	NA
33876	isoComp_00033876	geneComp_00013532	ENST00000439199.1	ENSG00000232818.2	Metastasis	Primary_tumor	RPS2P32	NA	NA	3.77943	2.80179e-07	7.55887	1.40089e-07	7.55887	9.56389	0.289003	3.77943	2.80179e-07	7.55887	1.40089e-07	7.55887	9.56389	0.276463	1	1	1	0	NA	NA	FALSE	NA	NA	NA	no	NA	no	no	NA
33877	isoComp_00033877	geneComp_00013533	ENST00000432901.4	ENSG00000232838.4	Metastasis	Primary_tumor	PET117	NA	NA	28.5143	30.1954	26.8332	6.32133	9.02692	-0.170248	0.901302	28.5143	30.1954	26.8332	6.32133	9.02692	-0.170248	1	1	1	1	0	NA	NA	FALSE	NA	NA	NA	no	NA	no	no	NA
33878	isoComp_00033878	geneComp_00013534	ENST00000443493.3	ENSG00000232850.3	Metastasis	Primary_tumor	PTGES2-AS1	NA	NA	0.911711	1.49601	0.327416	1.22625	0.00193418	-2.15813	1	0.911711	1.49601	0.327416	1.22625	0.00193418	-2.15813	1	1	1	1	0	NA	NA	NA	NA	NA	NA	NA	NA	NA	NA	NA
33879	isoComp_00033879	geneComp_00013535	ENST00000379102.8	ENSG00000232859.10	Metastasis	Primary_tumor	LYRM9	NA	NA	15.1634	2.10742	28.2193	0.191741	7.105	3.73681	0.198512	14.2001	2.10742	26.2928	0.191741	7.09507	3.63484	1	0.968117	1	0.936233	-0.0637667	1	1	FALSE	NA	NA	NA	no	NA	no	no	NA
33880	isoComp_00033880	geneComp_00013535	ENST00000582343.1	ENSG00000232859.10	Metastasis	Primary_tumor	LYRM9	NA	NA	15.1634	2.10742	28.2193	0.191741	7.105	3.73681	0.198512	0.963234	1.69453e-07	1.92647	8.47264e-08	1.92647	7.59726	1	0.0318833	0	0.0637667	0.0637667	1	1	NA	NA	NA	NA	NA	NA	NA	NA	NA
33881	isoComp_00033881	geneComp_00013536	ENST00000685873.1	ENSG00000232884.11	Metastasis	Primary_tumor	ENSG00000232884	NA	NA	2.02689	4.05377	0	3.23616e-09	0	-8.66668	0.289003	2.02689	4.05377	0	3.23616e-09	0	-8.66668	1	1	1	NA	NA	NA	NA	NA	NA	NA	NA	NA	NA	NA	NA	NA
33882	isoComp_00033882	geneComp_00013537	ENST00000657232.1	ENSG00000232931.6	Metastasis	Primary_tumor	LINC00342	NA	NA	22.11	5.50897	38.711	2.96686	21.5759	2.81064	0.554786	1.88972	2.22471e-07	3.77943	1.11236e-07	3.77943	8.56581	0.517642	0.02465	0	0.0493	0.0493	1	0.218079	TRUE	NA	NA	NA	no	NA	no	no	NA
33883	isoComp_00033883	geneComp_00013537	ENST00000660608.1	ENSG00000232931.6	Metastasis	Primary_tumor	LINC00342	NA	NA	22.11	5.50897	38.711	2.96686	21.5759	2.81064	0.554786	11.2965	4.10734	18.4857	2.83143	17.2626	2.1674	0.226118	0.497617	0.546033	0.4492	-0.0968333	0.17022	0.218079	NA	NA	NA	NA	NA	NA	NA	NA	NA
33884	isoComp_00033884	geneComp_00013537	ENST00000660641.1	ENSG00000232931.6	Metastasis	Primary_tumor	LINC00342	NA	NA	22.11	5.50897	38.711	2.96686	21.5759	2.81064	0.554786	6.99728	1.40164	12.5929	0.139608	11.8532	3.15832	1	0.4526	0.453967	0.451233	-0.00273333	1	0.218079	NA	NA	NA	NA	NA	NA	NA	NA	NA
33885	isoComp_00033885	geneComp_00013537	ENST00000663557.1	ENSG00000232931.6	Metastasis	Primary_tumor	LINC00342	NA	NA	22.11	5.50897	38.711	2.96686	21.5759	2.81064	0.554786	1.92647	2.2404e-07	3.85294	1.1202e-07	3.85294	8.59352	0.517642	0.0251333	0	0.0502667	0.0502667	1	0.218079	TRUE	NA	NA	NA	no	NA	no	no	NA
33886	isoComp_00033886	geneComp_00013538	ENST00000454174.5	ENSG00000232936.6	Metastasis	Primary_tumor	PANK1-AS1	NA	NA	0.944858	1.68001e-07	1.88972	8.40005e-08	1.88972	7.56962	1	0.944858	1.68001e-07	1.88972	8.40005e-08	1.88972	7.56962	1	1	1	1	0	NA	NA	NA	NA	NA	NA	NA	NA	NA	NA	NA
33887	isoComp_00033887	geneComp_00013539	ENST00000578968.6	ENSG00000232956.10	Metastasis	Primary_tumor	SNHG15	NA	NA	61.5674	57.2549	65.8798	22.1141	6.79055	0.202405	0.517785	14.8477	19.6207	10.0747	2.51168	2.59615	-0.960937	1	0.310967	0.4738	0.148133	-0.325667	0.653024	0.511034	NA	NA	NA	NA	NA	NA	NA	NA	NA
33888	isoComp_00033888	geneComp_00013539	ENST00000580528.2	ENSG00000232956.10	Metastasis	Primary_tumor	SNHG15	NA	NA	61.5674	57.2549	65.8798	22.1141	6.79055	0.202405	0.517785	1.99969	1.20492	2.79446	0.964891	2.50025	1.20687	1	0.03725	0.0379333	0.0365667	-0.00136667	1	0.511034	NA	NA	NA	NA	NA	NA	NA	NA	NA
33889	isoComp_00033889	geneComp_00013539	ENST00000582727.3	ENSG00000232956.10	Metastasis	Primary_tumor	SNHG15	NA	NA	61.5674	57.2549	65.8798	22.1141	6.79055	0.202405	0.517785	10.585	17.5112	3.65868	12.9119	0.920316	-2.25577	0.717477	0.1417	0.224067	0.0593333	-0.164733	0.690817	0.511034	NA	NA	NA	NA	NA	NA	NA	NA	NA
33890	isoComp_00033890	geneComp_00013539	ENST00000585030.6	ENSG00000232956.10	Metastasis	Primary_tumor	SNHG15	NA	NA	61.5674	57.2549	65.8798	22.1141	6.79055	0.202405	0.517785	7.49278	10.6775	4.30803	6.57158	2.27694	-1.30748	1	0.106367	0.153067	0.0596667	-0.0934	0.527294	0.511034	NA	NA	NA	NA	NA	NA	NA	NA	NA
33891	isoComp_00033891	geneComp_00013539	ENST00000667119.2	ENSG00000232956.10	Metastasis	Primary_tumor	SNHG15	NA	NA	61.5674	57.2549	65.8798	22.1141	6.79055	0.202405	0.517785	17.5314	3.66214	31.4007	1.80571	1.54453	3.09656	0.408737	0.275067	0.0583667	0.491767	0.4334	0.399731	0.511034	NA	NA	NA	NA	NA	NA	NA	NA	NA
33892	isoComp_00033892	geneComp_00013539	ENST00000667823.2	ENSG00000232956.10	Metastasis	Primary_tumor	SNHG15	NA	NA	61.5674	57.2549	65.8798	22.1141	6.79055	0.202405	0.517785	1.50881	2.57295	0.444679	2.19302	0.00273362	-2.5061	0.517642	0.0181667	0.0294333	0.0069	-0.0225333	1	0.511034	NA	NA	NA	NA	NA	NA	NA	NA	NA
33893	isoComp_00033893	geneComp_00013539	ENST00000668580.1	ENSG00000232956.10	Metastasis	Primary_tumor	SNHG15	NA	NA	61.5674	57.2549	65.8798	22.1141	6.79055	0.202405	0.517785	7.60201	2.00546	13.1986	1.66975	2.30832	2.71229	0.717477	0.1105	0.0233667	0.197633	0.174267	0.188744	0.511034	NA	NA	NA	NA	NA	NA	NA	NA	NA
33894	isoComp_00033894	geneComp_00013540	ENST00000661061.1	ENSG00000232977.7	Metastasis	Primary_tumor	LINC00327	NA	NA	2.26619	4.53238	0	3.74048e-09	0	-8.8273	1	2.26619	4.53238	0	3.74048e-09	0	-8.8273	1	1	1	NA	NA	NA	NA	NA	NA	NA	NA	NA	NA	NA	NA	NA
33895	isoComp_00033895	geneComp_00013541	ENST00000457998.2	ENSG00000233006.8	Metastasis	Primary_tumor	MIR3936HG	NA	NA	10.3441	1.47166	19.2166	1.19266	2.34012	3.69782	0.772995	1.07996	1.06623e-07	2.15991	1.06623e-07	2.15991	7.76148	1	0.055	0	0.0916667	0.0916667	1	1	NA	NA	NA	NA	NA	NA	NA	NA	NA
33896	isoComp_00033896	geneComp_00013541	ENST00000666504.1	ENSG00000233006.8	Metastasis	Primary_tumor	MIR3936HG	NA	NA	10.3441	1.47166	19.2166	1.19266	2.34012	3.69782	0.772995	9.26419	1.47166	17.0567	1.19266	0.863697	3.5259	0.266648	0.945	1	0.908333	-0.0916667	1	1	NA	NA	NA	NA	NA	NA	NA	NA	NA
33897	isoComp_00033897	geneComp_00013542	ENST00000416970.5	ENSG00000233016.9	Metastasis	Primary_tumor	SNHG7	NA	NA	22.5455	4.68316	40.4078	3.14913	9.68827	3.10636	0.784622	2.93571	3.89539e-11	5.87141	1.94769e-11	3.27933	9.20002	0.517642	0.0628167	0	0.125633	0.125633	1	1	TRUE	NA	NA	NA	no	NA	no	no	NA
33898	isoComp_00033898	geneComp_00013542	ENST00000653276.1	ENSG00000233016.9	Metastasis	Primary_tumor	SNHG7	NA	NA	22.5455	4.68316	40.4078	3.14913	9.68827	3.10636	0.784622	17.0904	2.60296	31.5779	1.41878	4.25786	3.59561	1	0.78255	0.744633	0.820467	0.0758333	1	1	FALSE	NA	NA	NA	no	NA	no	no	NA
33899	isoComp_00033899	geneComp_00013542	ENST00000663097.1	ENSG00000233016.9	Metastasis	Primary_tumor	SNHG7	NA	NA	22.5455	4.68316	40.4078	3.14913	9.68827	3.10636	0.784622	1.23824	2.0802	0.396285	1.74649	0.00239756	-2.36307	0.517642	0.1331	0.255367	0.0108333	-0.244533	1	1	FALSE	NA	NA	NA	no	NA	no	no	NA
33900	isoComp_00033900	geneComp_00013542	ENST00000701938.1	ENSG00000233016.9	Metastasis	Primary_tumor	SNHG7	NA	NA	22.5455	4.68316	40.4078	3.14913	9.68827	3.10636	0.784622	1.2811	1.91401e-07	2.5622	9.57004e-08	2.5622	8.00683	1	0.0215333	0	0.0430667	0.0430667	1	1	FALSE	NA	NA	NA	no	NA	no	no	NA
33901	isoComp_00033901	geneComp_00013543	ENST00000327792.6	ENSG00000233024.7	Metastasis	Primary_tumor	NPIPA9	NA	NA	10.2655	2.43841	18.0925	2.04507	4.87264	2.88627	0.527253	1.07996	1.06623e-07	2.15991	1.06623e-07	2.15991	7.76148	1	0.05144	0	0.0857333	0.0857333	1	1	FALSE	NA	NA	NA	no	NA	no	no	NA
33902	isoComp_00033902	geneComp_00013543	ENST00000427999.6	ENSG00000233024.7	Metastasis	Primary_tumor	NPIPA9	NA	NA	10.2655	2.43841	18.0925	2.04507	4.87264	2.88627	0.527253	9.18551	2.43841	15.9326	2.04507	3.61521	2.70297	0.717477	0.94856	1	0.914267	-0.0857333	1	1	FALSE	NA	NA	NA	no	NA	no	no	NA
33903	isoComp_00033903	geneComp_00013544	ENST00000583962.2	ENSG00000233098.10	Metastasis	Primary_tumor	CCDC144NL-AS1	NA	NA	9.27255	10.7855	7.75959	6.50756	3.98018	-0.474521	0.729859	1.09456	1.16524e-07	2.18913	5.8262e-08	2.18913	7.78077	1	0.06965	0	0.1393	0.1393	1	0.537152	NA	NA	NA	NA	NA	NA	NA	NA	NA
33904	isoComp_00033904	geneComp_00013544	ENST00000662319.2	ENSG00000233098.10	Metastasis	Primary_tumor	CCDC144NL-AS1	NA	NA	9.27255	10.7855	7.75959	6.50756	3.98018	-0.474521	0.729859	5.93186	9.5435	2.32022	5.5164	1.1665	-2.03556	1	0.771933	0.930433	0.613433	-0.317	0.730982	0.537152	NA	NA	NA	NA	NA	NA	NA	NA	NA
33905	isoComp_00033905	geneComp_00013544	ENST00000692309.1	ENSG00000233098.10	Metastasis	Primary_tumor	CCDC144NL-AS1	NA	NA	9.27255	10.7855	7.75959	6.50756	3.98018	-0.474521	0.729859	2.24613	1.24202	3.25025	0.996339	2.94935	1.38073	1	0.158417	0.0695667	0.247267	0.1777	0.809672	0.537152	NA	NA	NA	NA	NA	NA	NA	NA	NA
33906	isoComp_00033906	geneComp_00013545	ENST00000608792.1	ENSG00000233117.4	Metastasis	Primary_tumor	LINC00702	NA	NA	1.55028	2.51247	0.588088	2.0333	0.0034323	-2.07641	0.164922	0.775139	1.25623	0.294044	1.01665	0.00171615	-2.05819	1	0.5	0.5	0.5	0	1	1	FALSE	NA	NA	NA	no	NA	no	no	NA
33907	isoComp_00033907	geneComp_00013545	ENST00000661427.1	ENSG00000233117.4	Metastasis	Primary_tumor	LINC00702	NA	NA	1.55028	2.51247	0.588088	2.0333	0.0034323	-2.07641	0.164922	0.775139	1.25623	0.294044	1.01665	0.00171615	-2.05819	1	0.5	0.5	0.5	0	1	1	NA	NA	NA	NA	NA	NA	NA	NA	NA
33908	isoComp_00033908	geneComp_00013546	ENST00000446527.7	ENSG00000233184.9	Metastasis	Primary_tumor	DPH5-DT	NA	NA	29.2397	8.24956	50.2299	1.81124	8.4478	2.6047	0.286728	2.78875	4.05377	1.52373	1.21811e-08	1.32537	-1.40578	1	0.280417	0.537033	0.0238	-0.513233	0.357926	0.435172	NA	NA	NA	NA	NA	NA	NA	NA	NA
33909	isoComp_00033909	geneComp_00013546	ENST00000451213.2	ENSG00000233184.9	Metastasis	Primary_tumor	DPH5-DT	NA	NA	29.2397	8.24956	50.2299	1.81124	8.4478	2.6047	0.286728	6.53242	1.50053e-08	13.0648	1.50053e-08	6.5475	10.3526	0.0856427	0.1334	0	0.2668	0.2668	1	0.435172	NA	NA	NA	NA	NA	NA	NA	NA	NA
33910	isoComp_00033910	geneComp_00013546	ENST00000454721.7	ENSG00000233184.9	Metastasis	Primary_tumor	DPH5-DT	NA	NA	29.2397	8.24956	50.2299	1.81124	8.4478	2.6047	0.286728	3.87163	4.76728e-08	7.74327	4.76728e-08	4.53041	9.59865	0.276463	0.0673	0	0.1346	0.1346	1	0.435172	NA	NA	NA	NA	NA	NA	NA	NA	NA
33911	isoComp_00033911	geneComp_00013546	ENST00000654544.1	ENSG00000233184.9	Metastasis	Primary_tumor	DPH5-DT	NA	NA	29.2397	8.24956	50.2299	1.81124	8.4478	2.6047	0.286728	1.99085	1.50802e-09	3.9817	1.50802e-09	1.99854	8.64086	0.517642	0.03685	0	0.0737	0.0737	1	0.435172	NA	NA	NA	NA	NA	NA	NA	NA	NA
33912	isoComp_00033912	geneComp_00013546	ENST00000654574.3	ENSG00000233184.9	Metastasis	Primary_tumor	DPH5-DT	NA	NA	29.2397	8.24956	50.2299	1.81124	8.4478	2.6047	0.286728	1.51842	1.32128e-09	3.03684	1.32128e-09	1.81453	8.25117	1	0.02625	0	0.0525	0.0525	1	0.435172	NA	NA	NA	NA	NA	NA	NA	NA	NA
33913	isoComp_00033913	geneComp_00013546	ENST00000656224.2	ENSG00000233184.9	Metastasis	Primary_tumor	DPH5-DT	NA	NA	29.2397	8.24956	50.2299	1.81124	8.4478	2.6047	0.286728	4.6183	1.47321	7.7634	1.1948	4.04178	2.38982	1	0.147683	0.1426	0.152767	0.0101667	0.530113	0.435172	NA	NA	NA	NA	NA	NA	NA	NA	NA
33914	isoComp_00033914	geneComp_00013546	ENST00000656671.1	ENSG00000233184.9	Metastasis	Primary_tumor	DPH5-DT	NA	NA	29.2397	8.24956	50.2299	1.81124	8.4478	2.6047	0.286728	3.68237	1.48056	5.88417	1.20497	2.80996	1.98343	1	0.141867	0.143067	0.140667	-0.0024	0.387278	0.435172	NA	NA	NA	NA	NA	NA	NA	NA	NA
33915	isoComp_00033915	geneComp_00013546	ENST00000659528.3	ENSG00000233184.9	Metastasis	Primary_tumor	DPH5-DT	NA	NA	29.2397	8.24956	50.2299	1.81124	8.4478	2.6047	0.286728	1.99085	1.50802e-09	3.9817	1.50802e-09	1.99854	8.64086	0.517642	0.03685	0	0.0737	0.0737	1	0.435172	NA	NA	NA	NA	NA	NA	NA	NA	NA
33916	isoComp_00033916	geneComp_00013546	ENST00000664684.1	ENSG00000233184.9	Metastasis	Primary_tumor	DPH5-DT	NA	NA	29.2397	8.24956	50.2299	1.81124	8.4478	2.6047	0.286728	2.24613	1.24202	3.25025	0.996339	2.94935	1.38073	1	0.129367	0.1773	0.0814333	-0.0958667	0.215728	0.435172	NA	NA	NA	NA	NA	NA	NA	NA	NA
33917	isoComp_00033917	geneComp_00013547	ENST00000417897.2	ENSG00000233223.5	Metastasis	Primary_tumor	MPDU1-AS1	NA	NA	16.4721	1.23762	31.7066	0.990033	5.75083	4.66799	0.0047649	0.944858	1.68001e-07	1.88972	8.40005e-08	1.88972	7.56962	1	0.0733	0.0701333	0.0764667	0.00633333	1	1	NA	NA	NA	NA	NA	NA	NA	NA	NA
33918	isoComp_00033918	geneComp_00013547	ENST00000572046.2	ENSG00000233223.5	Metastasis	Primary_tumor	MPDU1-AS1	NA	NA	16.4721	1.23762	31.7066	0.990033	5.75083	4.66799	0.0047649	0.944858	1.68001e-07	1.88972	8.40005e-08	1.88972	7.56962	1	0.0733	0.0701333	0.0764667	0.00633333	1	1	FALSE	NA	NA	NA	no	NA	no	no	NA
33919	isoComp_00033919	geneComp_00013547	ENST00000655859.2	ENSG00000233223.5	Metastasis	Primary_tumor	MPDU1-AS1	NA	NA	16.4721	1.23762	31.7066	0.990033	5.75083	4.66799	0.0047649	1.13148	1.18185e-07	2.26297	5.90925e-08	2.26297	7.82842	1	0.0509167	0.0493333	0.0525	0.00316667	1	1	NA	NA	NA	NA	NA	NA	NA	NA	NA
33920	isoComp_00033920	geneComp_00013547	ENST00000685745.2	ENSG00000233223.5	Metastasis	Primary_tumor	MPDU1-AS1	NA	NA	16.4721	1.23762	31.7066	0.990033	5.75083	4.66799	0.0047649	0.944858	1.68001e-07	1.88972	8.40005e-08	1.88972	7.56962	1	0.0733	0.0701333	0.0764667	0.00633333	1	1	FALSE	NA	NA	NA	no	NA	no	no	NA
33921	isoComp_00033921	geneComp_00013547	ENST00000687005.1	ENSG00000233223.5	Metastasis	Primary_tumor	MPDU1-AS1	NA	NA	16.4721	1.23762	31.7066	0.990033	5.75083	4.66799	0.0047649	4.84215	1.23762	8.44668	0.990033	0.420654	2.76091	1	0.472433	0.666667	0.2782	-0.388467	1	1	FALSE	NA	NA	NA	no	NA	no	no	NA
33922	isoComp_00033922	geneComp_00013547	ENST00000689751.2	ENSG00000233223.5	Metastasis	Primary_tumor	MPDU1-AS1	NA	NA	16.4721	1.23762	31.7066	0.990033	5.75083	4.66799	0.0047649	3.39445	1.76286e-07	6.7889	8.81432e-08	6.7889	9.40913	0.276463	0.115533	0.0736	0.157467	0.0838667	1	1	FALSE	NA	NA	NA	no	NA	no	no	NA
33923	isoComp_00033923	geneComp_00013547	ENST00000690435.2	ENSG00000233223.5	Metastasis	Primary_tumor	MPDU1-AS1	NA	NA	16.4721	1.23762	31.7066	0.990033	5.75083	4.66799	0.0047649	4.26945	3.75171e-09	8.5389	3.75171e-09	5.5051	9.73959	0.151899	0.141233	0	0.282467	0.282467	1	1	FALSE	NA	NA	NA	no	NA	no	no	NA
33924	isoComp_00033924	geneComp_00013548	ENST00000417692.2	ENSG00000233230.3	Metastasis	Primary_tumor	ENSG00000233230	NA	NA	0.944858	1.68001e-07	1.88972	8.40005e-08	1.88972	7.56962	0.526002	0.944858	1.68001e-07	1.88972	8.40005e-08	1.88972	7.56962	1	1	1	1	0	NA	NA	NA	NA	NA	NA	NA	NA	NA	NA	NA
33925	isoComp_00033925	geneComp_00013549	ENST00000419349.3	ENSG00000233276.9	Metastasis	Primary_tumor	GPX1	NA	NA	49.4517	32.2299	66.6734	2.97459	3.91885	1.04848	0.357073	1.13148	1.18185e-07	2.26297	5.90925e-08	2.26297	7.82842	1	0.01905	0	0.0381	0.0381	1	0.422684	NA	NA	NA	NA	NA	NA	NA	NA	NA
33926	isoComp_00033926	geneComp_00013549	ENST00000419783.3	ENSG00000233276.9	Metastasis	Primary_tumor	GPX1	NA	NA	49.4517	32.2299	66.6734	2.97459	3.91885	1.04848	0.357073	33.6595	30.2976	37.0214	3.02105	3.05634	0.289068	0.889536	0.746867	0.938733	0.555	-0.383733	0.621534	0.422684	FALSE	NA	NA	NA	no	NA	no	no	NA
33927	isoComp_00033927	geneComp_00013549	ENST00000643797.2	ENSG00000233276.9	Metastasis	Primary_tumor	GPX1	NA	NA	49.4517	32.2299	66.6734	2.97459	3.91885	1.04848	0.357073	12.6175	1.93229	23.3027	0.0465441	2.98723	3.58529	1	0.204933	0.0612667	0.3486	0.287333	0.840201	0.422684	FALSE	NA	NA	NA	no	NA	no	no	NA
33928	isoComp_00033928	geneComp_00013549	ENST00000703795.1	ENSG00000233276.9	Metastasis	Primary_tumor	GPX1	NA	NA	49.4517	32.2299	66.6734	2.97459	3.91885	1.04848	0.357073	2.04319	7.12141e-10	4.08638	7.12141e-10	2.05317	8.67821	0.517642	0.02915	0	0.0583	0.0583	1	0.422684	FALSE	NA	NA	NA	no	NA	no	no	NA
33929	isoComp_00033929	geneComp_00013550	ENST00000657367.1	ENSG00000233288.2	Metastasis	Primary_tumor	ENSG00000233288	NA	NA	0.775139	1.25623	0.294044	1.01665	0.00171615	-2.05819	1	0.775139	1.25623	0.294044	1.01665	0.00171615	-2.05819	1	1	1	1	0	NA	NA	NA	NA	NA	NA	NA	NA	NA	NA	NA
33930	isoComp_00033930	geneComp_00013551	ENST00000668697.1	ENSG00000233296.2	Metastasis	Primary_tumor	TMEM18-DT	NA	NA	5.09754	5.09582e-08	10.1951	2.54791e-08	5.1928	9.99506	0.0972992	5.09754	5.09582e-08	10.1951	2.54791e-08	5.1928	9.99506	0.151899	1	1	1	0	NA	NA	FALSE	NA	NA	NA	no	NA	no	no	NA
33931	isoComp_00033931	geneComp_00013552	ENST00000412483.1	ENSG00000233332.1	Metastasis	Primary_tumor	ENSG00000233332	NA	NA	5.92586	2.08061	9.77111	1.73115	5.55629	2.22608	1	5.92586	2.08061	9.77111	1.73115	5.55629	2.22608	1	1	1	1	0	NA	NA	FALSE	NA	NA	NA	no	NA	no	no	NA
33932	isoComp_00033932	geneComp_00013553	transcript4933.chr2.nnic	ENSG00000233392.5	Metastasis	Primary_tumor	UICLM	NA	NA	2.17747	1.36661e-09	4.35494	1.36661e-09	2.1825	8.76982	NA	2.17747	1.36661e-09	4.35494	1.36661e-09	2.1825	8.76982	0.517642	1	1	1	0	NA	NA	FALSE	NA	NA	NA	no	NA	no	no	NA
33933	isoComp_00033933	geneComp_00013554	ENST00000654602.1	ENSG00000233461.6	Metastasis	Primary_tumor	ENSG00000233461	NA	NA	16.8788	1.75922	31.9983	0.336039	2.8327	4.17726	0.260305	16.8788	1.75922	31.9983	0.336039	2.8327	4.17726	0.420015	1	1	1	0	NA	NA	NA	NA	NA	NA	NA	NA	NA	NA	NA
33934	isoComp_00033934	geneComp_00013555	ENST00000444469.4	ENSG00000233493.4	Metastasis	Primary_tumor	TMEM238	NA	NA	0.944858	1.68001e-07	1.88972	8.40005e-08	1.88972	7.56962	1	0.944858	1.68001e-07	1.88972	8.40005e-08	1.88972	7.56962	1	1	1	1	0	NA	NA	FALSE	NA	NA	NA	no	NA	no	no	NA
33935	isoComp_00033935	geneComp_00013556	ENST00000448373.6	ENSG00000233527.10	Metastasis	Primary_tumor	ZNF529-AS1	NA	NA	2.17747	1.36661e-09	4.35494	1.36661e-09	2.1825	8.76982	0.164922	2.17747	1.36661e-09	4.35494	1.36661e-09	2.1825	8.76982	0.517642	1	1	1	0	NA	NA	NA	NA	NA	NA	NA	NA	NA	NA	NA
33936	isoComp_00033936	geneComp_00013557	ENST00000654325.1	ENSG00000233554.6	Metastasis	Primary_tumor	B4GALT1-AS1	NA	NA	3.26909	4.17816e-09	6.53817	4.17816e-09	3.7918	9.35495	0.164922	3.26909	4.17816e-09	6.53817	4.17816e-09	3.7918	9.35495	0.276463	1	1	1	0	NA	NA	NA	NA	NA	NA	NA	NA	NA	NA	NA
33937	isoComp_00033937	geneComp_00013558	ENST00000635581.3	ENSG00000233593.12	Metastasis	Primary_tumor	LINC02609	NA	NA	13.9968	5.52269	22.4709	1.18886	8.53645	2.02265	0.0616776	2.30176	1.46892	3.1346	1.18886	2.79269	1.08833	1	0.1468	0.203767	0.0898333	-0.113933	0.205288	0.137785	NA	NA	NA	NA	NA	NA	NA	NA	NA
33938	isoComp_00033938	geneComp_00013558	ENST00000655784.1	ENSG00000233593.12	Metastasis	Primary_tumor	LINC02609	NA	NA	13.9968	5.52269	22.4709	1.18886	8.53645	2.02265	0.0616776	8.33664	2.97374e-08	16.6733	2.97374e-08	4.26452	10.7042	0.0291694	0.40385	0	0.8077	0.8077	1	0.137785	NA	NA	NA	NA	NA	NA	NA	NA	NA
33939	isoComp_00033939	geneComp_00013558	ENST00000659034.3	ENSG00000233593.12	Metastasis	Primary_tumor	LINC02609	NA	NA	13.9968	5.52269	22.4709	1.18886	8.53645	2.02265	0.0616776	3.35839	4.05377	2.663	1.15415e-07	1.66296	-0.604358	1	0.44935	0.796233	0.102467	-0.693767	0.512333	0.137785	NA	NA	NA	NA	NA	NA	NA	NA	NA
33940	isoComp_00033940	geneComp_00013559	ENST00000612363.2	ENSG00000233608.5	Metastasis	Primary_tumor	TWIST2	NA	NA	3.60639	6.47282	0.739958	2.14303e-08	0.739958	-3.11174	0.289003	3.60639	6.47282	0.739958	2.14303e-08	0.739958	-3.11174	0.650155	1	1	1	0	NA	NA	FALSE	NA	NA	NA	no	NA	no	no	NA
33941	isoComp_00033941	geneComp_00013560	ENST00000424989.3	ENSG00000233621.3	Metastasis	Primary_tumor	ZC3H12A-DT	NA	NA	10.0661	13.6804	6.45187	5.60493	1.49217	-1.08314	0.192564	7.22642	9.62661	4.82624	5.60493	1.01668	-0.994641	1	0.682717	0.586967	0.778467	0.1915	0.978378	0.978378	NA	NA	NA	NA	NA	NA	NA	NA	NA
33942	isoComp_00033942	geneComp_00013560	ENST00000689160.2	ENSG00000233621.3	Metastasis	Primary_tumor	ZC3H12A-DT	NA	NA	10.0661	13.6804	6.45187	5.60493	1.49217	-1.08314	0.192564	2.83971	4.05377	1.62564	8.18627e-09	0.81869	-1.31297	1	0.317283	0.413033	0.221533	-0.1915	0.978378	0.978378	NA	NA	NA	NA	NA	NA	NA	NA	NA
33943	isoComp_00033943	geneComp_00013561	ENST00000443988.7	ENSG00000233639.9	Metastasis	Primary_tumor	PANTR1	NA	NA	4.18396	4.20639e-07	8.36792	4.20639e-07	8.36791	9.71039	0.0153709	1.04599	1.0516e-07	2.09198	1.0516e-07	2.09198	7.71559	1	0.25	0.25	0.25	0	1	1	NA	NA	NA	NA	NA	NA	NA	NA	NA
33944	isoComp_00033944	geneComp_00013561	ENST00000447876.5	ENSG00000233639.9	Metastasis	Primary_tumor	PANTR1	NA	NA	4.18396	4.20639e-07	8.36792	4.20639e-07	8.36791	9.71039	0.0153709	1.04599	1.0516e-07	2.09198	1.0516e-07	2.09198	7.71559	1	0.25	0.25	0.25	0	1	1	NA	NA	NA	NA	NA	NA	NA	NA	NA
33945	isoComp_00033945	geneComp_00013561	ENST00000458253.6	ENSG00000233639.9	Metastasis	Primary_tumor	PANTR1	NA	NA	4.18396	4.20639e-07	8.36792	4.20639e-07	8.36791	9.71039	0.0153709	1.04599	1.0516e-07	2.09198	1.0516e-07	2.09198	7.71559	1	0.25	0.25	0.25	0	1	1	NA	NA	NA	NA	NA	NA	NA	NA	NA
33946	isoComp_00033946	geneComp_00013561	ENST00000689061.1	ENSG00000233639.9	Metastasis	Primary_tumor	PANTR1	NA	NA	4.18396	4.20639e-07	8.36792	4.20639e-07	8.36791	9.71039	0.0153709	1.04599	1.0516e-07	2.09198	1.0516e-07	2.09198	7.71559	1	0.25	0.25	0.25	0	1	1	NA	NA	NA	NA	NA	NA	NA	NA	NA
33947	isoComp_00033947	geneComp_00013562	ENST00000439707.6	ENSG00000233725.7	Metastasis	Primary_tumor	NRAD1	NA	NA	67.4293	103.785	31.0738	88.4029	12.4223	-1.7395	0.883357	67.4293	103.785	31.0738	88.4029	12.4223	-1.7395	0.844878	1	1	1	0	NA	NA	NA	NA	NA	NA	NA	NA	NA	NA	NA
33948	isoComp_00033948	geneComp_00013563	ENST00000425953.6	ENSG00000233757.7	Metastasis	Primary_tumor	ZNF892	NA	NA	80.2025	66.9872	93.4178	16.3429	34.7017	0.479751	0.418557	80.2025	66.9872	93.4178	16.3429	34.7017	0.479751	0.279343	1	1	1	0	NA	NA	FALSE	NA	NA	NA	no	NA	no	no	NA
33949	isoComp_00033949	geneComp_00013564	ENST00000685226.2	ENSG00000233797.4	Metastasis	Primary_tumor	UFL1-AS1	NA	NA	3.3649	1.23788	5.49193	0.990408	2.60239	2.14046	1	3.3649	1.23788	5.49193	0.990408	2.60239	2.14046	1	1	1	1	0	NA	NA	NA	NA	NA	NA	NA	NA	NA	NA	NA
33950	isoComp_00033950	geneComp_00013565	ENST00000430859.2	ENSG00000233834.7	Metastasis	Primary_tumor	GIRGL	NA	NA	6.38185	4.05377	8.70993	1.79581e-06	8.70993	1.1015	0.0591213	2.72089	4.05377	1.38801	1.46133e-06	1.38801	-1.53945	1	0.526567	1	0.0531333	-0.946867	1	1	NA	NA	NA	NA	NA	NA	NA	NA	NA
33951	isoComp_00033951	geneComp_00013565	ENST00000685385.1	ENSG00000233834.7	Metastasis	Primary_tumor	GIRGL	NA	NA	6.38185	4.05377	8.70993	1.79581e-06	8.70993	1.1015	0.0591213	1.04599	1.0516e-07	2.09198	1.0516e-07	2.09198	7.71559	1	0.144833	0	0.289667	0.289667	1	1	NA	NA	NA	NA	NA	NA	NA	NA	NA
33952	isoComp_00033952	geneComp_00013565	ENST00000688687.1	ENSG00000233834.7	Metastasis	Primary_tumor	GIRGL	NA	NA	6.38185	4.05377	8.70993	1.79581e-06	8.70993	1.1015	0.0591213	1.04599	1.0516e-07	2.09198	1.0516e-07	2.09198	7.71559	1	0.144833	0	0.289667	0.289667	1	1	NA	NA	NA	NA	NA	NA	NA	NA	NA
33953	isoComp_00033953	geneComp_00013565	ENST00000689592.1	ENSG00000233834.7	Metastasis	Primary_tumor	GIRGL	NA	NA	6.38185	4.05377	8.70993	1.79581e-06	8.70993	1.1015	0.0591213	1.56898	1.2416e-07	3.13797	1.2416e-07	3.13797	8.29826	1	0.183783	0	0.367567	0.367567	1	1	NA	NA	NA	NA	NA	NA	NA	NA	NA
33954	isoComp_00033954	geneComp_00013566	ENST00000444125.4	ENSG00000233901.8	Metastasis	Primary_tumor	LINC01503	NA	NA	11.9023	1.20833	22.5963	0.969804	9.13779	4.21375	0.0306745	1.04599	1.0516e-07	2.09198	1.0516e-07	2.09198	7.71559	1	0.0547167	0	0.109433	0.109433	1	1	NA	NA	NA	NA	NA	NA	NA	NA	NA
33955	isoComp_00033955	geneComp_00013566	ENST00000654148.1	ENSG00000233901.8	Metastasis	Primary_tumor	LINC01503	NA	NA	11.9023	1.20833	22.5963	0.969804	9.13779	4.21375	0.0306745	3.03684	1.06667e-08	6.07367	1.06667e-08	3.62905	9.2488	0.276463	0.133133	0	0.266267	0.266267	1	1	TRUE	NA	NA	NA	no	NA	no	no	NA
33956	isoComp_00033956	geneComp_00013566	ENST00000654735.1	ENSG00000233901.8	Metastasis	Primary_tumor	LINC01503	NA	NA	11.9023	1.20833	22.5963	0.969804	9.13779	4.21375	0.0306745	0.944858	1.68001e-07	1.88972	8.40005e-08	1.88972	7.56962	1	0.106667	0.165933	0.0474	-0.118533	1	1	NA	NA	NA	NA	NA	NA	NA	NA	NA
33957	isoComp_00033957	geneComp_00013566	ENST00000657651.2	ENSG00000233901.8	Metastasis	Primary_tumor	LINC01503	NA	NA	11.9023	1.20833	22.5963	0.969804	9.13779	4.21375	0.0306745	0.963234	1.69453e-07	1.92647	8.47264e-08	1.92647	7.59726	1	0.10785	0.1674	0.0483	-0.1191	1	1	TRUE	NA	NA	NA	no	NA	no	no	NA
33958	isoComp_00033958	geneComp_00013566	ENST00000665063.2	ENSG00000233901.8	Metastasis	Primary_tumor	LINC01503	NA	NA	11.9023	1.20833	22.5963	0.969804	9.13779	4.21375	0.0306745	5.91138	1.20833	10.6144	0.969804	6.54857	3.12441	0.650155	0.59765	0.666667	0.528633	-0.138033	1	1	TRUE	NA	NA	NA	no	NA	no	no	NA
33959	isoComp_00033959	geneComp_00013567	ENST00000417088.2	ENSG00000233927.5	Metastasis	Primary_tumor	RPS28	NA	NA	41.5345	21.6606	61.4084	5.51104	15.3573	1.50293	0.556846	5.12217	7.61731e-08	10.2443	3.80865e-08	5.12231	10.002	0.151899	0.07385	0	0.1477	0.1477	1	0.0781374	NA	NA	NA	NA	NA	NA	NA	NA	NA
33960	isoComp_00033960	geneComp_00013567	ENST00000449223.3	ENSG00000233927.5	Metastasis	Primary_tumor	RPS28	NA	NA	41.5345	21.6606	61.4084	5.51104	15.3573	1.50293	0.556846	0.93344	1.53444	0.332443	1.26008	0.0019674	-2.17314	1	0.02885	0.0516	0.0061	-0.0455	1	0.0781374	NA	NA	NA	NA	NA	NA	NA	NA	NA
33961	isoComp_00033961	geneComp_00013567	ENST00000600659.3	ENSG00000233927.5	Metastasis	Primary_tumor	RPS28	NA	NA	41.5345	21.6606	61.4084	5.51104	15.3573	1.50293	0.556846	35.4788	20.1261	50.8316	4.29128	11.8439	1.33622	0.414479	0.897267	0.9484	0.846133	-0.102267	0.572296	0.0781374	NA	NA	NA	NA	NA	NA	NA	NA	NA
33962	isoComp_00033962	geneComp_00013568	ENST00000505151.7	ENSG00000233937.9	Metastasis	Primary_tumor	CTC-338M12.4	NA	NA	21.0836	6.2807	35.8865	5.44933	13.3188	2.51255	0.52486	2.54877	9.50677e-09	5.09754	4.75338e-09	2.5964	8.99648	0.517642	0.218567	0.333333	0.1038	-0.229533	1	0.250782	NA	NA	NA	NA	NA	NA	NA	NA	NA
33963	isoComp_00033963	geneComp_00013568	ENST00000506340.3	ENSG00000233937.9	Metastasis	Primary_tumor	CTC-338M12.4	NA	NA	21.0836	6.2807	35.8865	5.44933	13.3188	2.51255	0.52486	5.6911	1.4911	9.8911	1.21951	0.90803	2.72156	0.650155	0.32015	0.186367	0.453933	0.267567	0.576085	0.250782	NA	NA	NA	NA	NA	NA	NA	NA	NA
33964	isoComp_00033964	geneComp_00013568	ENST00000599439.2	ENSG00000233937.9	Metastasis	Primary_tumor	CTC-338M12.4	NA	NA	21.0836	6.2807	35.8865	5.44933	13.3188	2.51255	0.52486	12.8437	4.78959	20.8979	4.23132	10.2619	2.12306	1	0.461283	0.4803	0.442267	-0.0380333	0.189847	0.250782	FALSE	NA	NA	NA	no	NA	no	no	NA
33965	isoComp_00033965	geneComp_00013569	ENST00000453008.3	ENSG00000234028.4	Metastasis	Primary_tumor	EIF2AK3-DT	NA	NA	2.03942	2.84525e-07	4.07885	1.42262e-07	2.05584	8.67551	1	0.944858	1.68001e-07	1.88972	8.40005e-08	1.88972	7.56962	1	0.54525	0.5905	0.5	-0.0905	1	1	NA	NA	NA	NA	NA	NA	NA	NA	NA
33966	isoComp_00033966	geneComp_00013569	ENST00000606164.1	ENSG00000234028.4	Metastasis	Primary_tumor	EIF2AK3-DT	NA	NA	2.03942	2.84525e-07	4.07885	1.42262e-07	2.05584	8.67551	1	1.09456	1.16524e-07	2.18913	5.8262e-08	2.18913	7.78077	1	0.45475	0.4095	0.5	0.0905	1	1	NA	NA	NA	NA	NA	NA	NA	NA	NA
33967	isoComp_00033967	geneComp_00013570	ENST00000374968.9	ENSG00000234068.7	Metastasis	Primary_tumor	PAGE2	NA	NA	1.13148	1.18185e-07	2.26297	5.90925e-08	2.26297	7.82842	1	1.13148	1.18185e-07	2.26297	5.90925e-08	2.26297	7.82842	1	1	1	1	0	NA	NA	FALSE	NA	NA	NA	no	NA	no	no	NA
33968	isoComp_00033968	geneComp_00013571	ENST00000444488.2	ENSG00000234076.2	Metastasis	Primary_tumor	TPRG1-AS1	NA	NA	6.04753	1.21288	10.8822	0.97635	2.17804	3.15494	0.661247	6.04753	1.21288	10.8822	0.97635	2.17804	3.15494	0.650155	1	1	1	0	NA	NA	NA	NA	NA	NA	NA	NA	NA	NA	NA
33969	isoComp_00033969	geneComp_00013572	ENST00000453195.5	ENSG00000234127.9	Metastasis	Primary_tumor	TRIM26	NA	NA	10.5851	10.6107	10.5594	6.49868	1.03576	-0.00699257	0.274015	10.5851	10.6107	10.5594	6.49868	1.03576	-0.00699257	0.420015	1	1	1	0	NA	NA	FALSE	NA	NA	NA	no	NA	no	no	NA
33970	isoComp_00033970	geneComp_00013573	ENST00000431442.2	ENSG00000234156.3	Metastasis	Primary_tumor	ENSG00000234156	NA	NA	2.36104	4.15711	0.564964	3.65795	0.00360427	-2.8575	0.0972992	2.36104	4.15711	0.564964	3.65795	0.00360427	-2.8575	0.151899	1	1	1	0	NA	NA	TRUE	NA	NA	NA	no	NA	no	no	NA
33971	isoComp_00033971	geneComp_00013574	ENST00000426725.3	ENSG00000234171.5	Metastasis	Primary_tumor	RNASEH1-DT	NA	NA	36.7924	8.91386	64.671	1.95275	19.4849	2.8576	0.117804	11.2579	1.23931	21.2765	0.992465	6.23679	4.09073	0.110452	0.219517	0.1065	0.332533	0.226033	0.872435	0.530939	NA	NA	NA	NA	NA	NA	NA	NA	NA
33972	isoComp_00033972	geneComp_00013574	ENST00000438436.4	ENSG00000234171.5	Metastasis	Primary_tumor	RNASEH1-DT	NA	NA	36.7924	8.91386	64.671	1.95275	19.4849	2.8576	0.117804	5.57294	6.47282	4.67306	1.24182e-06	2.88064	-0.46917	0.759991	0.424117	0.790133	0.0581	-0.732033	0.284817	0.530939	NA	NA	NA	NA	NA	NA	NA	NA	NA
33973	isoComp_00033973	geneComp_00013574	ENST00000664922.3	ENSG00000234171.5	Metastasis	Primary_tumor	RNASEH1-DT	NA	NA	36.7924	8.91386	64.671	1.95275	19.4849	2.8576	0.117804	19.9616	1.20173	38.7215	0.960284	11.4652	4.99837	0.0141622	0.356367	0.103367	0.609367	0.506	0.345169	0.530939	NA	NA	NA	NA	NA	NA	NA	NA	NA
33974	isoComp_00033974	geneComp_00013575	ENST00000444149.7	ENSG00000234284.7	Metastasis	Primary_tumor	ZNF879	NA	NA	56.528	59.9132	53.1428	29.7447	18.4509	-0.172967	0.355684	56.528	59.9132	53.1428	29.7447	18.4509	-0.172967	0.377381	1	1	1	0	NA	NA	FALSE	NA	NA	NA	no	NA	no	no	NA
33975	isoComp_00033975	geneComp_00013576	ENST00000690499.2	ENSG00000234286.3	Metastasis	Primary_tumor	ENSG00000234286	NA	NA	7.29984	1.88752	12.7122	0.684938	0.608813	2.74516	1	7.29984	1.88752	12.7122	0.684938	0.608813	2.74516	1	1	1	1	0	NA	NA	NA	NA	NA	NA	NA	NA	NA	NA	NA
33976	isoComp_00033976	geneComp_00013577	ENST00000413077.3	ENSG00000234327.10	Metastasis	Primary_tumor	ZNF232-AS1	NA	NA	2.83971	4.05377	1.62564	8.18627e-09	0.81869	-1.31297	1	2.83971	4.05377	1.62564	8.18627e-09	0.81869	-1.31297	1	1	1	1	0	NA	NA	NA	NA	NA	NA	NA	NA	NA	NA	NA
33977	isoComp_00033977	geneComp_00013578	ENST00000420877.2	ENSG00000234380.3	Metastasis	Primary_tumor	LINC01426	NA	NA	7.84667	15.6933	0	8.54548	0	-10.6169	0.164922	7.84667	15.6933	0	8.54548	0	-10.6169	0.151899	1	1	NA	NA	NA	NA	NA	NA	NA	NA	NA	NA	NA	NA	NA
33978	isoComp_00033978	geneComp_00013579	ENST00000452306.1	ENSG00000234420.10	Metastasis	Primary_tumor	ZNF37BP	NA	NA	1.47471	2.51049	0.438928	2.13611	0.00269325	-2.48915	0.526002	1.47471	2.51049	0.438928	2.13611	0.00269325	-2.48915	0.517642	1	1	1	0	NA	NA	FALSE	NA	NA	NA	no	NA	no	no	NA
33979	isoComp_00033979	geneComp_00013580	ENST00000355095.8	ENSG00000234444.10	Metastasis	Primary_tumor	ZNF736	NA	NA	3.7004	1.4671	5.9337	1.18633	5.59092	2.0086	0.981005	3.7004	1.4671	5.9337	1.18633	5.59092	2.0086	1	1	1	1	0	1	1	FALSE	NA	NA	NA	no	NA	no	no	NA
33980	isoComp_00033980	geneComp_00013581	transcript978.chr7.nnic	ENSG00000234444.10_ENSG00000287985.1	Metastasis	Primary_tumor	NA	NA	NA	0.775139	1.25623	0.294044	1.01665	0.00171615	-2.05819	NA	0.775139	1.25623	0.294044	1.01665	0.00171615	-2.05819	1	1	1	1	0	1	NA	FALSE	NA	NA	NA	no	NA	no	no	NA
33981	isoComp_00033981	geneComp_00013582	ENST00000414797.7	ENSG00000234456.10	Metastasis	Primary_tumor	MAGI2-AS3	NA	NA	48.7991	89.4607	8.13745	39.8944	4.03986	-3.457	0.00942667	8.31932	14.5833	2.05538	8.14942	1.03007	-2.82082	0.717477	0.158983	0.1422	0.175767	0.0335667	0.178337	0.143989	NA	NA	NA	NA	NA	NA	NA	NA	NA
33982	isoComp_00033982	geneComp_00013582	ENST00000435749.6	ENSG00000234456.10	Metastasis	Primary_tumor	MAGI2-AS3	NA	NA	48.7991	89.4607	8.13745	39.8944	4.03986	-3.457	0.00942667	2.9724	5.90513	0.0396775	2.25473	0.000208242	-6.89568	0.276463	0.0516833	0.0706333	0.0327333	-0.0379	1	0.143989	TRUE	NA	NA	NA	no	NA	no	no	NA
33983	isoComp_00033983	geneComp_00013582	ENST00000667729.1	ENSG00000234456.10	Metastasis	Primary_tumor	MAGI2-AS3	NA	NA	48.7991	89.4607	8.13745	39.8944	4.03986	-3.457	0.00942667	8.12214	16.2443	0	7.36486	0	-10.6666	0.0856427	0.0895167	0.179033	0	-0.179033	1	0.143989	TRUE	NA	NA	NA	no	NA	no	no	NA
33984	isoComp_00033984	geneComp_00013582	ENST00000668474.2	ENSG00000234456.10	Metastasis	Primary_tumor	MAGI2-AS3	NA	NA	48.7991	89.4607	8.13745	39.8944	4.03986	-3.457	0.00942667	1.22573	2.05757	0.393879	1.72614	0.00238107	-2.35594	0.517642	0.169783	0.0142	0.325367	0.311167	1	0.143989	TRUE	NA	NA	NA	no	NA	no	no	NA
33985	isoComp_00033985	geneComp_00013582	ENST00000668746.1	ENSG00000234456.10	Metastasis	Primary_tumor	MAGI2-AS3	NA	NA	48.7991	89.4607	8.13745	39.8944	4.03986	-3.457	0.00942667	1.07996	1.06623e-07	2.15991	1.06623e-07	2.15991	7.76148	1	0.109417	0	0.218833	0.218833	1	0.143989	NA	NA	NA	NA	NA	NA	NA	NA	NA
33986	isoComp_00033986	geneComp_00013582	ENST00000669576.1	ENSG00000234456.10	Metastasis	Primary_tumor	MAGI2-AS3	NA	NA	48.7991	89.4607	8.13745	39.8944	4.03986	-3.457	0.00942667	27.0796	50.6705	3.48859	20.4439	3.48859	-3.85658	0.0149948	0.420617	0.5939	0.247333	-0.346567	0.582833	0.143989	NA	NA	NA	NA	NA	NA	NA	NA	NA
33987	isoComp_00033987	geneComp_00013583	ENST00000413422.4	ENSG00000234465.11	Metastasis	Primary_tumor	PINLYP	NA	NA	8.41336	5.53478	11.2919	1.20558	6.93793	1.02737	1	1.44485	2.00888e-07	2.8897	1.00444e-07	2.8897	8.17973	1	0.05985	0	0.1197	0.1197	1	0.688215	FALSE	NA	NA	NA	no	NA	no	no	NA
33988	isoComp_00033988	geneComp_00013583	ENST00000562255.5	ENSG00000234465.11	Metastasis	Primary_tumor	PINLYP	NA	NA	8.41336	5.53478	11.2919	1.20558	6.93793	1.02737	1	4.09883	1.481	6.71665	1.20558	3.20644	2.17361	1	0.5073	0.204133	0.810467	0.606333	0.905503	0.688215	FALSE	NA	NA	NA	no	NA	no	no	NA
33989	isoComp_00033989	geneComp_00013583	ENST00000562365.2	ENSG00000234465.11	Metastasis	Primary_tumor	PINLYP	NA	NA	8.41336	5.53478	11.2919	1.20558	6.93793	1.02737	1	0.311803	9.33724e-08	0.623606	4.66862e-08	0.623606	5.9855	1	0.0129167	0	0.0258333	0.0258333	1	0.688215	FALSE	NA	NA	NA	no	NA	no	no	NA
33990	isoComp_00033990	geneComp_00013583	ENST00000569031.6	ENSG00000234465.11	Metastasis	Primary_tumor	PINLYP	NA	NA	8.41336	5.53478	11.2919	1.20558	6.93793	1.02737	1	2.55788	4.05377	1.06198	1.17334e-07	1.06198	-1.92254	1	0.419933	0.795867	0.044	-0.751867	0.52325	0.688215	FALSE	NA	NA	NA	no	NA	no	no	NA
33991	isoComp_00033991	geneComp_00013584	ENST00000411573.7	ENSG00000234494.8	Metastasis	Primary_tumor	SP2-AS1	NA	NA	14.175	26.4795	1.87048	17.5666	0.950856	-3.81624	0.315014	14.175	26.4795	1.87048	17.5666	0.950856	-3.81624	0.35294	1	1	1	0	NA	NA	NA	NA	NA	NA	NA	NA	NA	NA	NA
33992	isoComp_00033992	geneComp_00013585	ENST00000415397.6	ENSG00000234545.8	Metastasis	Primary_tumor	FAM133B	NA	NA	102.187	113.281	91.0931	12.6233	3.52775	-0.314464	0.499618	3.04906	1.84391	4.25421	1.09089	1.75112	1.20171	0.650155	0.03075	0.0145667	0.0469333	0.0323667	0.652206	0.895841	TRUE	NA	NA	NA	no	NA	no	no	NA
33993	isoComp_00033993	geneComp_00013585	ENST00000445716.6	ENSG00000234545.8	Metastasis	Primary_tumor	FAM133B	NA	NA	102.187	113.281	91.0931	12.6233	3.52775	-0.314464	0.499618	91.347	107.491	75.2033	8.28496	9.85371	-0.515286	0.659912	0.894167	0.955933	0.8324	-0.123533	0.772243	0.895841	FALSE	NA	NA	NA	no	NA	no	no	NA
33994	isoComp_00033994	geneComp_00013585	ENST00000481407.5	ENSG00000234545.8	Metastasis	Primary_tumor	FAM133B	NA	NA	102.187	113.281	91.0931	12.6233	3.52775	-0.314464	0.499618	7.79103	3.94653	11.6355	3.43163	11.0498	1.55747	1	0.0750667	0.0295	0.120633	0.0911333	0.905206	0.895841	TRUE	NA	NA	NA	no	NA	no	no	NA
33995	isoComp_00033995	geneComp_00013586	ENST00000428207.4	ENSG00000234608.9	Metastasis	Primary_tumor	MAPKAPK5-AS1	NA	NA	38.6446	25.3624	51.9268	1.04276	8.05619	1.0335	0.532836	17.8663	19.6162	16.1163	2.51014	1.86298	-0.283364	0.830175	0.5475	0.7756	0.3194	-0.4562	0.907205	0.91365	TRUE	NA	NA	NA	no	NA	no	no	NA
33996	isoComp_00033996	geneComp_00013586	ENST00000442119.7	ENSG00000234608.9	Metastasis	Primary_tumor	MAPKAPK5-AS1	NA	NA	38.6446	25.3624	51.9268	1.04276	8.05619	1.0335	0.532836	4.53549	1.40086	7.67012	0.139478	3.47269	2.44455	1	0.0952667	0.0554333	0.1351	0.0796667	0.491367	0.91365	NA	NA	NA	NA	NA	NA	NA	NA	NA
33997	isoComp_00033997	geneComp_00013586	ENST00000443596.2	ENSG00000234608.9	Metastasis	Primary_tumor	MAPKAPK5-AS1	NA	NA	38.6446	25.3624	51.9268	1.04276	8.05619	1.0335	0.532836	6.51045	1.40128	11.6196	0.139547	0.560582	3.04273	1	0.1461	0.0554333	0.236767	0.181333	0.775184	0.91365	NA	NA	NA	NA	NA	NA	NA	NA	NA
33998	isoComp_00033998	geneComp_00013586	ENST00000456429.6	ENSG00000234608.9	Metastasis	Primary_tumor	MAPKAPK5-AS1	NA	NA	38.6446	25.3624	51.9268	1.04276	8.05619	1.0335	0.532836	5.08457	1.47174	8.69739	1.19277	0.431704	2.55494	1	0.116967	0.0567667	0.177167	0.1204	0.665911	0.91365	TRUE	NA	NA	NA	no	NA	no	no	NA
33999	isoComp_00033999	geneComp_00013586	ENST00000656227.2	ENSG00000234608.9	Metastasis	Primary_tumor	MAPKAPK5-AS1	NA	NA	38.6446	25.3624	51.9268	1.04276	8.05619	1.0335	0.532836	1.07996	1.06623e-07	2.15991	1.06623e-07	2.15991	7.76148	1	0.0162167	0	0.0324333	0.0324333	1	0.91365	NA	NA	NA	NA	NA	NA	NA	NA	NA
34000	isoComp_00034000	geneComp_00013586	ENST00000692189.2	ENSG00000234608.9	Metastasis	Primary_tumor	MAPKAPK5-AS1	NA	NA	38.6446	25.3624	51.9268	1.04276	8.05619	1.0335	0.532836	3.56783	1.47227	5.6634	1.1935	2.67093	1.93641	1	0.07795	0.0568	0.0991	0.0423	0.968091	0.91365	NA	NA	NA	NA	NA	NA	NA	NA	NA
34001	isoComp_00034001	geneComp_00013587	ENST00000571961.7	ENSG00000234616.9	Metastasis	Primary_tumor	JRK	NA	NA	18.9199	9.25499	28.5848	8.21034	17.0976	1.62589	0.938276	17.4111	6.68205	28.1401	6.01851	17.0952	2.07262	0.681578	0.7912	0.68135	0.864433	0.183083	1	1	FALSE	NA	NA	NA	no	NA	no	no	NA
34002	isoComp_00034002	geneComp_00013587	ENST00000615982.4	ENSG00000234616.9	Metastasis	Primary_tumor	JRK	NA	NA	18.9199	9.25499	28.5848	8.21034	17.0976	1.62589	0.938276	1.50881	2.57295	0.444679	2.19302	0.00273362	-2.5061	0.517642	0.2088	0.31865	0.135567	-0.183083	1	1	FALSE	NA	NA	NA	no	NA	no	no	NA
34003	isoComp_00034003	geneComp_00013588	ENST00000456333.2	ENSG00000234636.2	Metastasis	Primary_tumor	MED14OS	NA	NA	2.17747	1.36661e-09	4.35494	1.36661e-09	2.1825	8.76982	1	2.17747	1.36661e-09	4.35494	1.36661e-09	2.1825	8.76982	0.517642	1	1	1	0	NA	NA	FALSE	NA	NA	NA	no	NA	no	no	NA
34004	isoComp_00034004	geneComp_00013589	ENST00000445604.7	ENSG00000234665.9	Metastasis	Primary_tumor	LERFS	NA	NA	6.71225	2.47292	10.9516	2.0888	7.37463	2.14234	0.164922	5.58077	2.47292	8.68861	2.0888	8.24033	1.80875	1	0.677067	0.666667	0.687467	0.0208	1	1	TRUE	NA	NA	NA	no	NA	no	no	NA
34005	isoComp_00034005	geneComp_00013589	ENST00000654882.1	ENSG00000234665.9	Metastasis	Primary_tumor	LERFS	NA	NA	6.71225	2.47292	10.9516	2.0888	7.37463	2.14234	0.164922	1.13148	1.18185e-07	2.26297	5.90925e-08	2.26297	7.82842	1	0.322933	0.333333	0.312533	-0.0208	1	1	FALSE	NA	NA	NA	no	NA	no	no	NA
34006	isoComp_00034006	geneComp_00013590	ENST00000419190.2	ENSG00000234678.2	Metastasis	Primary_tumor	ELF3-AS1	NA	NA	25.6056	34.6469	16.5643	26.8487	4.73592	-1.0642	0.869331	25.6056	34.6469	16.5643	26.8487	4.73592	-1.0642	0.856497	1	1	1	0	NA	NA	FALSE	NA	NA	NA	no	NA	no	no	NA
34007	isoComp_00034007	geneComp_00013591	ENST00000446423.2	ENSG00000234684.8	Metastasis	Primary_tumor	SDCBP2-AS1	NA	NA	11.0752	13.5097	8.64071	5.42299	2.46361	-0.644176	0.0436974	3.82895	4.05377	3.60412	4.36397e-07	1.07001	-0.169173	1	0.4151	0.4157	0.4145	-0.0012	0.62176	0.62176	NA	NA	NA	NA	NA	NA	NA	NA	NA
34008	isoComp_00034008	geneComp_00013591	ENST00000609470.7	ENSG00000234684.8	Metastasis	Primary_tumor	SDCBP2-AS1	NA	NA	11.0752	13.5097	8.64071	5.42299	2.46361	-0.644176	0.0436974	7.24627	9.45595	5.03658	5.42299	1.3936	-0.907441	1	0.5849	0.5843	0.5855	0.0012	0.62176	0.62176	NA	NA	NA	NA	NA	NA	NA	NA	NA
34009	isoComp_00034009	geneComp_00013592	ENST00000420996.2	ENSG00000234709.2	Metastasis	Primary_tumor	UPF3AP3	NA	NA	0.963234	1.69453e-07	1.92647	8.47264e-08	1.92647	7.59726	1	0.963234	1.69453e-07	1.92647	8.47264e-08	1.92647	7.59726	1	1	1	1	0	NA	NA	FALSE	NA	NA	NA	no	NA	no	no	NA
34010	isoComp_00034010	geneComp_00013593	ENST00000412059.6	ENSG00000234741.10	Metastasis	Primary_tumor	GAS5	NA	NA	114.321	55.4506	173.191	4.64403	10.0072	1.64291	0.524853	7.63189	1.4019	13.8619	0.139654	1.78768	3.29645	1	0.0526833	0.0254	0.0799667	0.0545667	0.864798	0.901401	FALSE	NA	NA	NA	no	NA	no	no	NA
34011	isoComp_00034011	geneComp_00013593	ENST00000416952.6	ENSG00000234741.10	Metastasis	Primary_tumor	GAS5	NA	NA	114.321	55.4506	173.191	4.64403	10.0072	1.64291	0.524853	3.55558	1.2376	5.87356	0.990003	2.83726	2.23753	1	0.0276667	0.0230333	0.0323	0.00926667	0.996725	0.901401	NA	NA	NA	NA	NA	NA	NA	NA	NA
34012	isoComp_00034012	geneComp_00013593	ENST00000422008.6	ENSG00000234741.10	Metastasis	Primary_tumor	GAS5	NA	NA	114.321	55.4506	173.191	4.64403	10.0072	1.64291	0.524853	3.82967	1.23814	6.4212	0.990773	2.40008	2.36531	1	0.0308	0.0230667	0.0385333	0.0154667	0.984241	0.901401	FALSE	NA	NA	NA	no	NA	no	no	NA
34013	isoComp_00034013	geneComp_00013593	ENST00000431268.5	ENSG00000234741.10	Metastasis	Primary_tumor	GAS5	NA	NA	114.321	55.4506	173.191	4.64403	10.0072	1.64291	0.524853	2.28691	0.356377	4.21743	0.26436	2.27596	3.52838	1	0.0148167	0.00593333	0.0237	0.0177667	0.417884	0.901401	FALSE	NA	NA	NA	no	NA	no	no	NA
34014	isoComp_00034014	geneComp_00013593	ENST00000436285.6	ENSG00000234741.10	Metastasis	Primary_tumor	GAS5	NA	NA	114.321	55.4506	173.191	4.64403	10.0072	1.64291	0.524853	4.17112	5.78668e-08	8.34225	2.89334e-08	1.81588	9.70601	0.276463	0.0238833	0	0.0477667	0.0477667	1	0.901401	NA	NA	NA	NA	NA	NA	NA	NA	NA
34015	isoComp_00034015	geneComp_00013593	ENST00000436656.6	ENSG00000234741.10	Metastasis	Primary_tumor	GAS5	NA	NA	114.321	55.4506	173.191	4.64403	10.0072	1.64291	0.524853	1.0913	5.38803e-11	2.18259	2.69402e-11	1.76163	7.77649	1	0.00588333	0	0.0117667	0.0117667	1	0.901401	NA	NA	NA	NA	NA	NA	NA	NA	NA
34016	isoComp_00034016	geneComp_00013593	ENST00000442067.6	ENSG00000234741.10	Metastasis	Primary_tumor	GAS5	NA	NA	114.321	55.4506	173.191	4.64403	10.0072	1.64291	0.524853	8.69692	1.73694	15.6569	0.52406	0.987866	3.16482	1	0.0612667	0.0308333	0.0917	0.0608667	0.616857	0.901401	FALSE	NA	NA	NA	no	NA	no	no	NA
34017	isoComp_00034017	geneComp_00013593	ENST00000449289.7	ENSG00000234741.10	Metastasis	Primary_tumor	GAS5	NA	NA	114.321	55.4506	173.191	4.64403	10.0072	1.64291	0.524853	0.103934	4.29101e-08	0.207869	2.14551e-08	0.207869	4.44538	1	0.00055	0	0.0011	0.0011	1	0.901401	NA	NA	NA	NA	NA	NA	NA	NA	NA
34018	isoComp_00034018	geneComp_00013593	ENST00000449589.6	ENSG00000234741.10	Metastasis	Primary_tumor	GAS5	NA	NA	114.321	55.4506	173.191	4.64403	10.0072	1.64291	0.524853	2.29165	0.620617	3.96268	0.474488	2.17137	2.65527	1	0.0173667	0.0102667	0.0244667	0.0142	0.677817	0.901401	NA	NA	NA	NA	NA	NA	NA	NA	NA
34019	isoComp_00034019	geneComp_00013593	ENST00000455838.6	ENSG00000234741.10	Metastasis	Primary_tumor	GAS5	NA	NA	114.321	55.4506	173.191	4.64403	10.0072	1.64291	0.524853	4.34855	2.46002	6.23708	2.07248	2.90019	1.33866	1	0.0371333	0.0399667	0.0343	-0.00566667	0.444754	0.901401	NA	NA	NA	NA	NA	NA	NA	NA	NA
34020	isoComp_00034020	geneComp_00013593	ENST00000650796.1	ENSG00000234741.10	Metastasis	Primary_tumor	GAS5	NA	NA	114.321	55.4506	173.191	4.64403	10.0072	1.64291	0.524853	5.32736	1.88447	8.77025	0.682998	7.86938	2.21247	1	0.0411333	0.0332333	0.0490333	0.0158	0.185338	0.901401	NA	NA	NA	NA	NA	NA	NA	NA	NA
34021	isoComp_00034021	geneComp_00013593	ENST00000685107.1	ENSG00000234741.10	Metastasis	Primary_tumor	GAS5	NA	NA	114.321	55.4506	173.191	4.64403	10.0072	1.64291	0.524853	9.08107	1.97247	16.1897	0.76971	1.02108	3.03059	1	0.06475	0.0346667	0.0948333	0.0601667	0.447955	0.901401	FALSE	NA	NA	NA	no	NA	no	no	NA
34022	isoComp_00034022	geneComp_00013593	ENST00000685159.2	ENSG00000234741.10	Metastasis	Primary_tumor	GAS5	NA	NA	114.321	55.4506	173.191	4.64403	10.0072	1.64291	0.524853	2.02279	2.28023e-07	4.04558	1.14012e-07	4.04558	8.66373	0.517642	0.01085	0	0.0217	0.0217	1	0.901401	NA	NA	NA	NA	NA	NA	NA	NA	NA
34023	isoComp_00034023	geneComp_00013593	ENST00000685758.1	ENSG00000234741.10	Metastasis	Primary_tumor	GAS5	NA	NA	114.321	55.4506	173.191	4.64403	10.0072	1.64291	0.524853	2.19409	0.620458	3.76773	0.474218	3.07536	2.58305	1	0.0153167	0.0102667	0.0203667	0.0101	0.642881	0.901401	NA	NA	NA	NA	NA	NA	NA	NA	NA
34024	isoComp_00034024	geneComp_00013593	ENST00000686995.1	ENSG00000234741.10	Metastasis	Primary_tumor	GAS5	NA	NA	114.321	55.4506	173.191	4.64403	10.0072	1.64291	0.524853	2.19591	2.05111e-09	4.39183	2.05111e-09	4.08399	8.78196	0.517642	0.0122	0	0.0244	0.0244	1	0.901401	NA	NA	NA	NA	NA	NA	NA	NA	NA
34025	isoComp_00034025	geneComp_00013593	ENST00000687063.1	ENSG00000234741.10	Metastasis	Primary_tumor	GAS5	NA	NA	114.321	55.4506	173.191	4.64403	10.0072	1.64291	0.524853	1.02045	1.73826e-07	2.04089	8.69131e-08	2.04089	7.68008	1	0.00546667	0	0.0109333	0.0109333	1	0.901401	FALSE	NA	NA	NA	no	NA	no	no	NA
34026	isoComp_00034026	geneComp_00013593	ENST00000687189.1	ENSG00000234741.10	Metastasis	Primary_tumor	GAS5	NA	NA	114.321	55.4506	173.191	4.64403	10.0072	1.64291	0.524853	11.8924	11.9672	11.8176	1.709	3.32022	-0.0181293	1	0.141433	0.216033	0.0668333	-0.1492	0.906772	0.901401	NA	NA	NA	NA	NA	NA	NA	NA	NA
34027	isoComp_00034027	geneComp_00013593	ENST00000687710.1	ENSG00000234741.10	Metastasis	Primary_tumor	GAS5	NA	NA	114.321	55.4506	173.191	4.64403	10.0072	1.64291	0.524853	0.93344	1.53444	0.332443	1.26008	0.0019674	-2.17314	1	0.0134833	0.0250333	0.00193333	-0.0231	1	0.901401	NA	NA	NA	NA	NA	NA	NA	NA	NA
34028	isoComp_00034028	geneComp_00013593	ENST00000689238.1	ENSG00000234741.10	Metastasis	Primary_tumor	GAS5	NA	NA	114.321	55.4506	173.191	4.64403	10.0072	1.64291	0.524853	10.0885	11.1398	9.0373	0.705977	1.89804	-0.301453	1	0.127367	0.202567	0.0521667	-0.1504	0.778563	0.901401	NA	NA	NA	NA	NA	NA	NA	NA	NA
34029	isoComp_00034029	geneComp_00013593	ENST00000689860.1	ENSG00000234741.10	Metastasis	Primary_tumor	GAS5	NA	NA	114.321	55.4506	173.191	4.64403	10.0072	1.64291	0.524853	0.179523	6.47208e-08	0.359046	3.23604e-08	0.359046	5.20572	1	0.000966667	0	0.00193333	0.00193333	1	0.901401	FALSE	NA	NA	NA	no	NA	no	no	NA
34030	isoComp_00034030	geneComp_00013593	ENST00000689958.1	ENSG00000234741.10	Metastasis	Primary_tumor	GAS5	NA	NA	114.321	55.4506	173.191	4.64403	10.0072	1.64291	0.524853	2.89065	4.05377	1.72753	7.681e-07	0.863817	-1.22578	1	0.0417833	0.0741333	0.00943333	-0.0647	0.993839	0.901401	NA	NA	NA	NA	NA	NA	NA	NA	NA
34031	isoComp_00034031	geneComp_00013593	ENST00000690941.1	ENSG00000234741.10	Metastasis	Primary_tumor	GAS5	NA	NA	114.321	55.4506	173.191	4.64403	10.0072	1.64291	0.524853	1.13148	1.18185e-07	2.26297	5.90925e-08	2.26297	7.82842	1	0.00736667	0	0.0147333	0.0147333	1	0.901401	NA	NA	NA	NA	NA	NA	NA	NA	NA
34032	isoComp_00034032	geneComp_00013593	ENST00000691056.1	ENSG00000234741.10	Metastasis	Primary_tumor	GAS5	NA	NA	114.321	55.4506	173.191	4.64403	10.0072	1.64291	0.524853	3.82967	1.23814	6.4212	0.990773	2.40008	2.36531	1	0.0308	0.0230667	0.0385333	0.0154667	0.984241	0.901401	FALSE	NA	NA	NA	no	NA	no	no	NA
34033	isoComp_00034033	geneComp_00013593	ENST00000691137.1	ENSG00000234741.10	Metastasis	Primary_tumor	GAS5	NA	NA	114.321	55.4506	173.191	4.64403	10.0072	1.64291	0.524853	1.28854	1.01189e-08	2.57709	5.05944e-09	0.849427	8.01518	1	0.0076	0	0.0152	0.0152	1	0.901401	NA	NA	NA	NA	NA	NA	NA	NA	NA
34034	isoComp_00034034	geneComp_00013593	ENST00000691712.1	ENSG00000234741.10	Metastasis	Primary_tumor	GAS5	NA	NA	114.321	55.4506	173.191	4.64403	10.0072	1.64291	0.524853	8.16571	9.22656	7.10485	3.27065	1.98897	-0.376522	1	0.10745	0.172167	0.0427333	-0.129433	0.950908	0.901401	FALSE	NA	NA	NA	no	NA	no	no	NA
34035	isoComp_00034035	geneComp_00013593	ENST00000692671.1	ENSG00000234741.10	Metastasis	Primary_tumor	GAS5	NA	NA	114.321	55.4506	173.191	4.64403	10.0072	1.64291	0.524853	1.68849	7.49992e-10	3.37699	7.49992e-10	1.82741	8.40386	1	0.00926667	0	0.0185333	0.0185333	1	0.901401	FALSE	NA	NA	NA	no	NA	no	no	NA
34036	isoComp_00034036	geneComp_00013593	ENST00000693469.1	ENSG00000234741.10	Metastasis	Primary_tumor	GAS5	NA	NA	114.321	55.4506	173.191	4.64403	10.0072	1.64291	0.524853	8.69692	1.73694	15.6569	0.52406	0.987866	3.16482	1	0.0612667	0.0308333	0.0917	0.0608667	0.616857	0.901401	FALSE	NA	NA	NA	no	NA	no	no	NA
34037	isoComp_00034037	geneComp_00013593	transcript5189.chr1.nic	ENSG00000234741.10	Metastasis	Primary_tumor	GAS5	NA	NA	114.321	55.4506	173.191	4.64403	10.0072	1.64291	0.524853	3.68626	1.02488	6.34765	0.648244	3.68138	2.61904	1	0.0294333	0.0194333	0.0394333	0.02	0.800297	0.901401	FALSE	NA	NA	NA	no	NA	no	no	NA
34038	isoComp_00034038	geneComp_00013594	ENST00000474381.2	ENSG00000234745.14	Metastasis	Primary_tumor	HLA-B	NA	NA	10.1496	3.79695	16.5022	3.30379	15.9442	2.11682	0.680286	10.1496	3.79695	16.5022	3.30379	15.9442	2.11682	1	1	1	1	0	NA	NA	TRUE	NA	NA	NA	no	NA	no	no	NA
34039	isoComp_00034039	geneComp_00013595	transcript197.chr9.nic	ENSG00000234779.1	Metastasis	Primary_tumor	BNC2-AS1	NA	NA	1.99085	1.50802e-09	3.9817	1.50802e-09	1.99854	8.64086	NA	1.99085	1.50802e-09	3.9817	1.50802e-09	1.99854	8.64086	0.517642	1	1	1	0	NA	NA	NA	NA	NA	NA	NA	NA	NA	NA	NA
34040	isoComp_00034040	geneComp_00013596	ENST00000702876.1	ENSG00000234807.8	Metastasis	Primary_tumor	LINC01135	NA	NA	6.20582	1.48234	10.9293	1.20742	6.60557	2.87388	1	6.20582	1.48234	10.9293	1.20742	6.60557	2.87388	0.650155	1	1	1	0	NA	NA	NA	NA	NA	NA	NA	NA	NA	NA	NA
34041	isoComp_00034041	geneComp_00013597	ENST00000456917.2	ENSG00000234883.7	Metastasis	Primary_tumor	MIR155HG	NA	NA	8.97018	12.4222	5.51812	8.07925	2.98841	-1.16923	1	6.72853	11.7019	1.75514	7.52493	1.00257	-2.73012	0.650155	0.588067	0.963233	0.2129	-0.750333	0.403848	0.403848	NA	NA	NA	NA	NA	NA	NA	NA	NA
34042	isoComp_00034042	geneComp_00013597	ENST00000659862.2	ENSG00000234883.7	Metastasis	Primary_tumor	MIR155HG	NA	NA	8.97018	12.4222	5.51812	8.07925	2.98841	-1.16923	1	2.24165	0.72033	3.76297	0.554735	1.98638	2.36908	1	0.411933	0.0367667	0.7871	0.750333	0.403848	0.403848	NA	NA	NA	NA	NA	NA	NA	NA	NA
34043	isoComp_00034043	geneComp_00013598	ENST00000656392.1	ENSG00000234899.11	Metastasis	Primary_tumor	SOX9-AS1	NA	NA	3.19525	2.73341	3.65709	0.845416	3.02848	0.418665	1	2.42012	1.47718	3.36305	1.2003	3.02779	1.18147	1	0.595367	0.511967	0.678767	0.1668	1	1	NA	NA	NA	NA	NA	NA	NA	NA	NA
34044	isoComp_00034044	geneComp_00013598	ENST00000662263.1	ENSG00000234899.11	Metastasis	Primary_tumor	SOX9-AS1	NA	NA	3.19525	2.73341	3.65709	0.845416	3.02848	0.418665	1	0.775139	1.25623	0.294044	1.01665	0.00171615	-2.05819	1	0.404633	0.488033	0.321233	-0.1668	1	1	NA	NA	NA	NA	NA	NA	NA	NA	NA
34045	isoComp_00034045	geneComp_00013599	ENST00000252490.7	ENSG00000234906.11	Metastasis	Primary_tumor	APOC2	NA	NA	6.53882	10.7147	2.36291	6.61212	2.36291	-2.17621	1	6.53882	10.7147	2.36291	6.61212	2.36291	-2.17621	1	1	1	1	0	NA	NA	FALSE	NA	NA	NA	no	NA	no	no	NA
34046	isoComp_00034046	geneComp_00013600	ENST00000434411.6	ENSG00000234912.12	Metastasis	Primary_tumor	SNHG20	NA	NA	34.2406	24.2021	44.2791	10.0625	32.1865	0.871222	0.797929	24.3446	19.6885	29.0007	6.32993	17.8059	0.5585	1	0.847767	0.882267	0.813267	-0.069	1	0.268364	NA	NA	NA	NA	NA	NA	NA	NA	NA
34047	isoComp_00034047	geneComp_00013600	ENST00000565256.1	ENSG00000234912.12	Metastasis	Primary_tumor	SNHG20	NA	NA	34.2406	24.2021	44.2791	10.0625	32.1865	0.871222	0.797929	2.8897	2.57557e-07	5.7794	1.28779e-07	5.7794	9.17723	0.517642	0.0266333	0	0.0532667	0.0532667	1	0.268364	NA	NA	NA	NA	NA	NA	NA	NA	NA
34048	isoComp_00034048	geneComp_00013600	ENST00000566583.5	ENSG00000234912.12	Metastasis	Primary_tumor	SNHG20	NA	NA	34.2406	24.2021	44.2791	10.0625	32.1865	0.871222	0.797929	6.07284	2.97917	9.16651	2.54962	8.6719	1.6182	1	0.0944833	0.0769667	0.112	0.0350333	0.782838	0.268364	NA	NA	NA	NA	NA	NA	NA	NA	NA
34049	isoComp_00034049	geneComp_00013600	ENST00000647734.1	ENSG00000234912.12	Metastasis	Primary_tumor	SNHG20	NA	NA	34.2406	24.2021	44.2791	10.0625	32.1865	0.871222	0.797929	0.93344	1.53444	0.332443	1.26008	0.0019674	-2.17314	1	0.0311333	0.0407667	0.0215	-0.0192667	1	0.268364	NA	NA	NA	NA	NA	NA	NA	NA	NA
34050	isoComp_00034050	geneComp_00013601	ENST00000432658.2	ENSG00000235026.8	Metastasis	Primary_tumor	DPP10-AS1	NA	NA	3.77985	1.67687e-07	7.55969	1.67687e-07	7.55969	9.56407	0.289003	3.77985	1.67687e-07	7.55969	1.67687e-07	7.55969	9.56407	0.276463	1	1	1	0	NA	NA	TRUE	NA	NA	NA	no	NA	no	no	NA
34051	isoComp_00034051	geneComp_00013602	transcript3121.chr19.nnic	ENSG00000235034.7	Metastasis	Primary_tumor	C19orf81	NA	NA	2.0034	1.24281	2.76399	0.997481	2.46387	1.14679	NA	2.0034	1.24281	2.76399	0.997481	2.46387	1.14679	1	1	1	1	0	NA	NA	NA	NA	NA	NA	NA	NA	NA	NA	NA
34052	isoComp_00034052	geneComp_00013603	ENST00000427211.3	ENSG00000235098.9	Metastasis	Primary_tumor	ANKRD65	NA	NA	107.384	32.4965	182.271	9.70886	65.0917	2.48736	0.949517	40.0189	3.40116	76.6367	0.390607	24.3661	4.48989	0.87531	0.281333	0.115767	0.4469	0.331133	0.99525	0.771867	FALSE	NA	NA	NA	no	NA	no	no	NA
34053	isoComp_00034053	geneComp_00013603	ENST00000520296.5	ENSG00000235098.9	Metastasis	Primary_tumor	ANKRD65	NA	NA	107.384	32.4965	182.271	9.70886	65.0917	2.48736	0.949517	16.8473	3.52847	30.1661	3.07277	10.7511	3.09221	0.473752	0.119833	0.0742333	0.165433	0.0912	0.361141	0.771867	NA	NA	NA	NA	NA	NA	NA	NA	NA
34054	isoComp_00034054	geneComp_00013603	ENST00000537107.6	ENSG00000235098.9	Metastasis	Primary_tumor	ANKRD65	NA	NA	107.384	32.4965	182.271	9.70886	65.0917	2.48736	0.949517	15.5144	3.83678	27.1921	3.36114	8.45368	2.82199	0.812463	0.118167	0.0804667	0.155867	0.0754	0.607134	0.771867	FALSE	NA	NA	NA	no	NA	no	no	NA
34055	isoComp_00034055	geneComp_00013603	transcript138.chr1.nic	ENSG00000235098.9	Metastasis	Primary_tumor	ANKRD65	NA	NA	107.384	32.4965	182.271	9.70886	65.0917	2.48736	0.949517	19.639	19.3752	19.9028	2.61557	6.49641	0.0387358	0.706371	0.38245	0.6522	0.1127	-0.5395	0.306242	0.771867	FALSE	NA	NA	NA	no	NA	no	no	NA
34056	isoComp_00034056	geneComp_00013603	transcript140.chr1.nic	ENSG00000235098.9	Metastasis	Primary_tumor	ANKRD65	NA	NA	107.384	32.4965	182.271	9.70886	65.0917	2.48736	0.949517	15.3641	2.35485	28.3734	0.421035	15.4241	3.58522	1	0.0982167	0.0773333	0.1191	0.0417667	0.782155	0.771867	NA	NA	NA	NA	NA	NA	NA	NA	NA
34057	isoComp_00034057	geneComp_00013604	ENST00000432807.1	ENSG00000235106.10	Metastasis	Primary_tumor	BRD3OS	NA	NA	66.7532	33.8503	99.656	2.0897	15.3835	1.5575	0.105533	41.2478	17.1841	65.3116	2.31347	10.1894	1.92565	0.0648642	0.580867	0.5031	0.658633	0.155533	0.441671	0.441671	FALSE	NA	NA	NA	no	NA	no	no	NA
34058	isoComp_00034058	geneComp_00013604	ENST00000603928.3	ENSG00000235106.10	Metastasis	Primary_tumor	BRD3OS	NA	NA	66.7532	33.8503	99.656	2.0897	15.3835	1.5575	0.105533	25.5053	16.6662	34.3444	0.224468	9.5438	1.0427	0.514427	0.419133	0.4969	0.341367	-0.155533	0.441671	0.441671	FALSE	NA	NA	NA	no	NA	no	no	NA
34059	isoComp_00034059	geneComp_00013605	ENST00000344279.11	ENSG00000235109.8	Metastasis	Primary_tumor	ZSCAN31	NA	NA	28.8366	29.8724	27.8009	3.5761	5.18062	-0.103643	0.373334	13.4206	12.6241	14.2171	1.52839	3.35056	0.171319	0.473752	0.461017	0.422433	0.4996	0.0771667	0.874032	0.874032	FALSE	NA	NA	NA	no	NA	no	no	NA
34060	isoComp_00034060	geneComp_00013605	transcript582.chr6.nnic	ENSG00000235109.8	Metastasis	Primary_tumor	ZSCAN31	NA	NA	28.8366	29.8724	27.8009	3.5761	5.18062	-0.103643	0.373334	15.4161	17.2483	13.5838	2.04771	1.85361	-0.344337	0.517873	0.538983	0.577567	0.5004	-0.0771667	0.874032	0.874032	FALSE	NA	NA	NA	no	NA	no	no	NA
34061	isoComp_00034061	geneComp_00013606	ENST00000443585.6	ENSG00000235162.9	Metastasis	Primary_tumor	C12orf75	NA	NA	47.4988	56.5418	38.4559	11.399	6.89012	-0.555991	0.828721	34.0165	48.4256	19.6074	8.81131	4.82585	-1.30394	0.48515	0.681833	0.863533	0.500133	-0.3634	0.175989	0.175989	FALSE	NA	NA	NA	no	NA	no	no	NA
34062	isoComp_00034062	geneComp_00013606	ENST00000612117.4	ENSG00000235162.9	Metastasis	Primary_tumor	C12orf75	NA	NA	47.4988	56.5418	38.4559	11.399	6.89012	-0.555991	0.828721	13.4824	8.11617	18.8486	2.59037	3.46532	1.21457	0.308662	0.318167	0.136467	0.499867	0.3634	0.175989	0.175989	FALSE	NA	NA	NA	no	NA	no	no	NA
34063	isoComp_00034063	geneComp_00013607	ENST00000444870.7	ENSG00000235169.11	Metastasis	Primary_tumor	SMIM1	NA	NA	9.0287	1.25252	16.8049	1.01136	1.55753	3.73536	0.0235569	3.59476	7.99545e-09	7.18952	3.99772e-09	0.673581	9.49176	0.276463	0.380533	0.333333	0.427733	0.0944	1	1	FALSE	NA	NA	NA	no	NA	no	no	NA
34064	isoComp_00034064	geneComp_00013607	ENST00000642557.4	ENSG00000235169.11	Metastasis	Primary_tumor	SMIM1	NA	NA	9.0287	1.25252	16.8049	1.01136	1.55753	3.73536	0.0235569	5.43394	1.25252	9.61536	1.01136	0.883964	2.93053	0.650155	0.619467	0.666667	0.572267	-0.0944	1	1	FALSE	NA	NA	NA	no	NA	no	no	NA
34065	isoComp_00034065	geneComp_00013608	ENST00000347708.5	ENSG00000235173.7	Metastasis	Primary_tumor	HGH1	NA	NA	97.8707	4.31276	191.429	0.835078	33.6113	5.46879	0.498812	96.2621	4.31276	188.211	0.835078	36.781	5.44434	0.384327	0.987167	1	0.974333	-0.0256667	1	1	FALSE	NA	NA	NA	no	NA	no	no	NA
34066	isoComp_00034066	geneComp_00013608	ENST00000534255.1	ENSG00000235173.7	Metastasis	Primary_tumor	HGH1	NA	NA	97.8707	4.31276	191.429	0.835078	33.6113	5.46879	0.498812	1.6086	2.09456e-07	3.2172	1.04728e-07	3.2172	8.33411	1	0.0128333	0	0.0256667	0.0256667	1	1	FALSE	NA	NA	NA	no	NA	no	no	NA
34067	isoComp_00034067	geneComp_00013609	ENST00000558058.5	ENSG00000235194.9	Metastasis	Primary_tumor	PPP1R3E	NA	NA	1.61993	1.25693e-07	3.23987	1.25693e-07	3.23987	8.34422	0.0250855	1.61993	1.25693e-07	3.23987	1.25693e-07	3.23987	8.34422	1	1	1	1	0	NA	NA	NA	NA	NA	NA	NA	NA	NA	NA	NA
34068	isoComp_00034068	geneComp_00013610	ENST00000686602.2	ENSG00000235244.6	Metastasis	Primary_tumor	DANT2	NA	NA	17.3415	19.8475	14.8355	9.52551	4.952	-0.419659	1	17.3415	19.8475	14.8355	9.52551	4.952	-0.419659	0.830175	1	1	1	0	NA	NA	NA	NA	NA	NA	NA	NA	NA	NA	NA
34069	isoComp_00034069	geneComp_00013611	ENST00000702573.1	ENSG00000235257.11	Metastasis	Primary_tumor	ITGA9-AS1	NA	NA	0.944858	1.68001e-07	1.88972	8.40005e-08	1.88972	7.56962	0.526002	0.944858	1.68001e-07	1.88972	8.40005e-08	1.88972	7.56962	1	1	1	1	0	NA	NA	NA	NA	NA	NA	NA	NA	NA	NA	NA
34070	isoComp_00034070	geneComp_00013612	ENST00000444122.3	ENSG00000235272.3	Metastasis	Primary_tumor	RAMACL	NA	NA	5.12076	3.39885	6.84266	2.93552	3.17833	1.00738	1	5.12076	3.39885	6.84266	2.93552	3.17833	1.00738	1	1	1	1	0	NA	NA	FALSE	NA	NA	NA	no	NA	no	no	NA
34071	isoComp_00034071	geneComp_00013613	ENST00000446789.2	ENSG00000235280.2	Metastasis	Primary_tumor	MCF2L-AS1	NA	NA	1.88972	2.22471e-07	3.77943	1.11236e-07	3.77943	8.56581	0.164922	1.88972	2.22471e-07	3.77943	1.11236e-07	3.77943	8.56581	0.517642	1	1	1	0	NA	NA	FALSE	NA	NA	NA	no	NA	no	no	NA
34072	isoComp_00034072	geneComp_00013614	ENST00000443779.3	ENSG00000235387.5	Metastasis	Primary_tumor	SPAAR	NA	NA	7.11571	8.36064	5.87078	2.78116	3.60257	-0.509331	1	4.65582	7.12127	2.19037	3.24305	1.11205	-1.69641	1	0.567617	0.773567	0.361667	-0.4119	0.674225	0.674225	NA	NA	NA	NA	NA	NA	NA	NA	NA
34073	isoComp_00034073	geneComp_00013614	ENST00000636776.1	ENSG00000235387.5	Metastasis	Primary_tumor	SPAAR	NA	NA	7.11571	8.36064	5.87078	2.78116	3.60257	-0.509331	1	2.45989	1.23937	3.6804	0.490987	3.06623	1.56258	1	0.432383	0.226433	0.638333	0.4119	0.674225	0.674225	NA	NA	NA	NA	NA	NA	NA	NA	NA
34074	isoComp_00034074	geneComp_00013615	ENST00000608623.1	ENSG00000235437.10	Metastasis	Primary_tumor	LINC01278	NA	NA	49.8364	29.7122	69.9606	4.8076	6.91774	1.23521	1	5.78215	4.7751	6.78919	4.21448	6.16572	0.506814	0.266648	0.10585	0.128867	0.0828333	-0.0460333	0.155482	0.231728	FALSE	NA	NA	NA	no	NA	no	no	NA
34075	isoComp_00034075	geneComp_00013615	ENST00000609143.7	ENSG00000235437.10	Metastasis	Primary_tumor	LINC01278	NA	NA	49.8364	29.7122	69.9606	4.8076	6.91774	1.23521	1	19.455	8.7206	30.1894	0.0648355	2.78676	1.79037	0.681578	0.3736	0.3084	0.4388	0.1304	0.547156	0.231728	FALSE	NA	NA	NA	no	NA	no	no	NA
34076	isoComp_00034076	geneComp_00013615	ENST00000609401.6	ENSG00000235437.10	Metastasis	Primary_tumor	LINC01278	NA	NA	49.8364	29.7122	69.9606	4.8076	6.91774	1.23521	1	13.149	7.10105	19.197	0.387882	2.01513	1.4335	0.789935	0.267	0.2533	0.2807	0.0274	0.542383	0.231728	FALSE	NA	NA	NA	no	NA	no	no	NA
34077	isoComp_00034077	geneComp_00013615	ENST00000654880.1	ENSG00000235437.10	Metastasis	Primary_tumor	LINC01278	NA	NA	49.8364	29.7122	69.9606	4.8076	6.91774	1.23521	1	0.93344	1.53444	0.332443	1.26008	0.0019674	-2.17314	1	0.0237333	0.0426	0.00486667	-0.0377333	1	0.231728	NA	NA	NA	NA	NA	NA	NA	NA	NA
34078	isoComp_00034078	geneComp_00013615	ENST00000662156.1	ENSG00000235437.10	Metastasis	Primary_tumor	LINC01278	NA	NA	49.8364	29.7122	69.9606	4.8076	6.91774	1.23521	1	0.911711	1.49601	0.327416	1.22625	0.00193418	-2.15813	1	0.0231667	0.0415667	0.00476667	-0.0368	1	0.231728	FALSE	NA	NA	NA	no	NA	no	no	NA
34079	isoComp_00034079	geneComp_00013615	ENST00000665831.1	ENSG00000235437.10	Metastasis	Primary_tumor	LINC01278	NA	NA	49.8364	29.7122	69.9606	4.8076	6.91774	1.23521	1	0.775139	1.25623	0.294044	1.01665	0.00171615	-2.05819	1	0.0260167	0.0477667	0.00426667	-0.0435	1	0.231728	NA	NA	NA	NA	NA	NA	NA	NA	NA
34080	isoComp_00034080	geneComp_00013615	ENST00000669422.1	ENSG00000235437.10	Metastasis	Primary_tumor	LINC01278	NA	NA	49.8364	29.7122	69.9606	4.8076	6.91774	1.23521	1	0.944858	1.68001e-07	1.88972	8.40005e-08	1.88972	7.56962	1	0.0113	0	0.0226	0.0226	1	0.231728	NA	NA	NA	NA	NA	NA	NA	NA	NA
34081	isoComp_00034081	geneComp_00013615	ENST00000671033.1	ENSG00000235437.10	Metastasis	Primary_tumor	LINC01278	NA	NA	49.8364	29.7122	69.9606	4.8076	6.91774	1.23521	1	7.88513	4.82883	10.9414	1.1748	0.884713	1.17839	0.717477	0.1694	0.1776	0.1612	-0.0164	0.320698	0.231728	FALSE	NA	NA	NA	no	NA	no	no	NA
34082	isoComp_00034082	geneComp_00013616	ENST00000644531.1	ENSG00000235453.12	Metastasis	Primary_tumor	SMIM27	NA	NA	4.35626	4.05377	4.65874	1.08782e-07	2.11864	0.200213	0.661247	1.04599	1.0516e-07	2.09198	1.0516e-07	2.09198	7.71559	1	0.117733	0	0.235467	0.235467	1	1	NA	NA	NA	NA	NA	NA	NA	NA	NA
34083	isoComp_00034083	geneComp_00013616	ENST00000692500.1	ENSG00000235453.12	Metastasis	Primary_tumor	SMIM27	NA	NA	4.35626	4.05377	4.65874	1.08782e-07	2.11864	0.200213	0.661247	3.31027	4.05377	2.56676	3.62208e-09	0.16137	-0.657262	1	0.882267	1	0.764533	-0.235467	1	1	NA	NA	NA	NA	NA	NA	NA	NA	NA
34084	isoComp_00034084	geneComp_00013617	ENST00000438509.3	ENSG00000235501.8	Metastasis	Primary_tumor	CNN3-DT	NA	NA	19.9973	28.0818	11.9129	1.74839	5.2376	-1.23642	0.869331	6.35444	11.138	1.5709	0.705661	1.5709	-2.81796	0.416925	0.234083	0.396567	0.0716	-0.324967	0.251722	0.194426	TRUE	NA	NA	NA	no	NA	no	no	NA
34085	isoComp_00034085	geneComp_00013617	ENST00000659935.1	ENSG00000235501.8	Metastasis	Primary_tumor	CNN3-DT	NA	NA	19.9973	28.0818	11.9129	1.74839	5.2376	-1.23642	0.869331	1.92647	2.2404e-07	3.85294	1.1202e-07	3.85294	8.59352	0.517642	0.0878	0	0.1756	0.1756	1	0.194426	TRUE	NA	NA	NA	no	NA	no	no	NA
34086	isoComp_00034086	geneComp_00013617	ENST00000659966.1	ENSG00000235501.8	Metastasis	Primary_tumor	CNN3-DT	NA	NA	19.9973	28.0818	11.9129	1.74839	5.2376	-1.23642	0.869331	0.944858	1.68001e-07	1.88972	8.40005e-08	1.88972	7.56962	1	0.0430667	0	0.0861333	0.0861333	1	0.194426	TRUE	NA	NA	NA	no	NA	no	no	NA
34087	isoComp_00034087	geneComp_00013617	ENST00000687058.2	ENSG00000235501.8	Metastasis	Primary_tumor	CNN3-DT	NA	NA	19.9973	28.0818	11.9129	1.74839	5.2376	-1.23642	0.869331	10.7716	16.9439	4.5993	1.04273	2.75348	-1.87899	0.759991	0.63505	0.603433	0.666667	0.0632333	0.859933	0.194426	NA	NA	NA	NA	NA	NA	NA	NA	NA
34088	isoComp_00034088	geneComp_00013618	ENST00000441071.5	ENSG00000235527.7	Metastasis	Primary_tumor	HIPK1-AS1	NA	NA	1.88972	3.36002e-07	3.77943	1.68001e-07	3.77943	8.56579	0.289003	0.944858	1.68001e-07	1.88972	8.40005e-08	1.88972	7.56962	1	0.5	0.5	0.5	0	1	1	NA	NA	NA	NA	NA	NA	NA	NA	NA
34089	isoComp_00034089	geneComp_00013618	ENST00000670954.1	ENSG00000235527.7	Metastasis	Primary_tumor	HIPK1-AS1	NA	NA	1.88972	3.36002e-07	3.77943	1.68001e-07	3.77943	8.56579	0.289003	0.944858	1.68001e-07	1.88972	8.40005e-08	1.88972	7.56962	1	0.5	0.5	0.5	0	1	1	NA	NA	NA	NA	NA	NA	NA	NA	NA
34090	isoComp_00034090	geneComp_00013619	ENST00000661579.1	ENSG00000235530.7	Metastasis	Primary_tumor	TMEM11-DT	NA	NA	2.42012	1.47718	3.36305	1.2003	3.02779	1.18147	1	2.42012	1.47718	3.36305	1.2003	3.02779	1.18147	1	1	1	1	0	NA	NA	NA	NA	NA	NA	NA	NA	NA	NA	NA
34091	isoComp_00034091	geneComp_00013620	ENST00000457356.9	ENSG00000235531.11	Metastasis	Primary_tumor	MSC-AS1	NA	NA	25.9929	40.1035	11.8823	17.7238	1.50403	-1.75406	0.238907	12.5523	16.5168	8.58786	2.13656	1.81104	-0.942758	1	0.641217	0.545333	0.7371	0.191767	0.673809	0.673809	NA	NA	NA	NA	NA	NA	NA	NA	NA
34092	isoComp_00034092	geneComp_00013620	ENST00000655314.1	ENSG00000235531.11	Metastasis	Primary_tumor	MSC-AS1	NA	NA	25.9929	40.1035	11.8823	17.7238	1.50403	-1.75406	0.238907	13.4406	23.5868	3.29442	15.6482	1.89642	-2.83612	0.567983	0.358783	0.454667	0.2629	-0.191767	0.673809	0.673809	NA	NA	NA	NA	NA	NA	NA	NA	NA
34093	isoComp_00034093	geneComp_00013621	ENST00000329021.10	ENSG00000235568.7	Metastasis	Primary_tumor	NFAM1	NA	NA	1.88972	2.22471e-07	3.77943	1.11236e-07	3.77943	8.56581	0.526002	1.88972	2.22471e-07	3.77943	1.11236e-07	3.77943	8.56581	0.517642	1	1	1	0	NA	NA	FALSE	NA	NA	NA	no	NA	no	no	NA
34094	isoComp_00034094	geneComp_00013622	ENST00000690653.2	ENSG00000235576.3	Metastasis	Primary_tumor	LINC01871	NA	NA	0.944858	1.68001e-07	1.88972	8.40005e-08	1.88972	7.56962	1	0.944858	1.68001e-07	1.88972	8.40005e-08	1.88972	7.56962	1	1	1	1	0	NA	NA	NA	NA	NA	NA	NA	NA	NA	NA	NA
34095	isoComp_00034095	geneComp_00013623	ENST00000685926.2	ENSG00000235590.9	Metastasis	Primary_tumor	GNAS-AS1	NA	NA	1.04599	1.0516e-07	2.09198	1.0516e-07	2.09198	7.71559	1	1.04599	1.0516e-07	2.09198	1.0516e-07	2.09198	7.71559	1	1	1	1	0	NA	NA	NA	NA	NA	NA	NA	NA	NA	NA	NA
34096	isoComp_00034096	geneComp_00013624	ENST00000666200.1	ENSG00000235597.3	Metastasis	Primary_tumor	LINC01102	NA	NA	1.04599	1.0516e-07	2.09198	1.0516e-07	2.09198	7.71559	1	1.04599	1.0516e-07	2.09198	1.0516e-07	2.09198	7.71559	1	1	1	1	0	NA	NA	FALSE	NA	NA	NA	no	NA	no	no	NA
34097	isoComp_00034097	geneComp_00013625	ENST00000432230.6	ENSG00000235609.7	Metastasis	Primary_tumor	ENSG00000235609	NA	NA	10.5823	15.4905	5.67413	11.0456	3.943	-1.4473	1	10.5823	15.4905	5.67413	11.0456	3.943	-1.4473	1	1	1	1	0	NA	NA	NA	NA	NA	NA	NA	NA	NA	NA	NA
34098	isoComp_00034098	geneComp_00013626	ENST00000444067.2	ENSG00000235613.2	Metastasis	Primary_tumor	NSRP1P1	NA	NA	2.17107	1.47813	2.86401	1.20161	2.52959	0.949567	0.526002	2.17107	1.47813	2.86401	1.20161	2.52959	0.949567	1	1	1	1	0	NA	NA	FALSE	NA	NA	NA	no	NA	no	no	NA
34099	isoComp_00034099	geneComp_00013627	ENST00000452617.7	ENSG00000235652.11	Metastasis	Primary_tumor	EPM2A-DT	NA	NA	41.1732	46.7268	35.6196	11.7371	7.91062	-0.391485	0.574733	2.65162	3.29561	2.00763	1.89479	1.02462	-0.712259	1	0.0529667	0.0587	0.0472333	-0.0114667	0.651707	0.58119	NA	NA	NA	NA	NA	NA	NA	NA	NA
34100	isoComp_00034100	geneComp_00013627	ENST00000606388.6	ENSG00000235652.11	Metastasis	Primary_tumor	EPM2A-DT	NA	NA	41.1732	46.7268	35.6196	11.7371	7.91062	-0.391485	0.574733	11.2594	15.0852	7.43366	3.45422	1.41988	-1.02001	0.759991	0.270217	0.3261	0.214333	-0.111767	0.792906	0.58119	NA	NA	NA	NA	NA	NA	NA	NA	NA
34101	isoComp_00034101	geneComp_00013627	ENST00000654828.1	ENSG00000235652.11	Metastasis	Primary_tumor	EPM2A-DT	NA	NA	41.1732	46.7268	35.6196	11.7371	7.91062	-0.391485	0.574733	10.1682	7.38851	12.9478	1.30808	2.37593	0.808516	0.567983	0.269317	0.164067	0.374567	0.2105	0.912974	0.58119	NA	NA	NA	NA	NA	NA	NA	NA	NA
34102	isoComp_00034102	geneComp_00013627	ENST00000658327.1	ENSG00000235652.11	Metastasis	Primary_tumor	EPM2A-DT	NA	NA	41.1732	46.7268	35.6196	11.7371	7.91062	-0.391485	0.574733	1.47471	2.51049	0.438928	2.13611	0.00269325	-2.48915	0.517642	0.0262833	0.0388	0.0137667	-0.0250333	1	0.58119	NA	NA	NA	NA	NA	NA	NA	NA	NA
34103	isoComp_00034103	geneComp_00013627	ENST00000663890.1	ENSG00000235652.11	Metastasis	Primary_tumor	EPM2A-DT	NA	NA	41.1732	46.7268	35.6196	11.7371	7.91062	-0.391485	0.574733	15.6193	18.447	12.7915	3.03494	3.35921	-0.527852	0.812463	0.381217	0.412333	0.3501	-0.0622333	0.750017	0.58119	NA	NA	NA	NA	NA	NA	NA	NA	NA
34104	isoComp_00034104	geneComp_00013628	ENST00000369387.4	ENSG00000235655.3	Metastasis	Primary_tumor	H3P6	NA	NA	11.0771	5.05637e-10	22.1541	2.52818e-10	9.87648	11.114	0.0153709	11.0771	5.05637e-10	22.1541	2.52818e-10	9.87648	11.114	0.010766	1	1	1	0	NA	NA	FALSE	NA	NA	NA	no	NA	no	no	NA
34105	isoComp_00034105	geneComp_00013629	ENST00000671125.1	ENSG00000235703.7	Metastasis	Primary_tumor	EOLA2-DT	NA	NA	2.83434	2.46993	3.19875	2.08502	2.74958	0.371713	0.00692404	2.83434	2.46993	3.19875	2.08502	2.74958	0.371713	1	1	1	1	0	NA	NA	NA	NA	NA	NA	NA	NA	NA	NA	NA
34106	isoComp_00034106	geneComp_00013630	ENST00000554631.2	ENSG00000235706.9	Metastasis	Primary_tumor	DICER1-AS1	NA	NA	29.9592	5.38916	54.5292	0.981633	32.2976	3.33649	0.769379	2.7229	1.40178	4.04402	0.139634	3.30536	1.52184	1	0.162667	0.270767	0.0545667	-0.2162	0.270907	0.343617	NA	NA	NA	NA	NA	NA	NA	NA	NA
34107	isoComp_00034107	geneComp_00013630	ENST00000671073.2	ENSG00000235706.9	Metastasis	Primary_tumor	DICER1-AS1	NA	NA	29.9592	5.38916	54.5292	0.981633	32.2976	3.33649	0.769379	22.3983	2.74457	42.052	1.52498	21.0228	3.93262	0.830175	0.66595	0.465967	0.865933	0.399967	0.766637	0.343617	FALSE	NA	NA	NA	no	NA	no	no	NA
34108	isoComp_00034108	geneComp_00013630	ENST00000692703.2	ENSG00000235706.9	Metastasis	Primary_tumor	DICER1-AS1	NA	NA	29.9592	5.38916	54.5292	0.981633	32.2976	3.33649	0.769379	2.83457	2.55946e-07	5.66915	1.27973e-07	5.66915	9.14949	0.517642	0.0239167	0	0.0478333	0.0478333	1	0.343617	NA	NA	NA	NA	NA	NA	NA	NA	NA
34109	isoComp_00034109	geneComp_00013630	ENST00000693197.1	ENSG00000235706.9	Metastasis	Primary_tumor	DICER1-AS1	NA	NA	29.9592	5.38916	54.5292	0.981633	32.2976	3.33649	0.769379	2.0034	1.24281	2.76399	0.997481	2.46387	1.14679	1	0.14745	0.263267	0.0316333	-0.231633	0.697867	0.343617	NA	NA	NA	NA	NA	NA	NA	NA	NA
34110	isoComp_00034110	geneComp_00013631	transcript1252.chr2.nnic	ENSG00000235725.1	Metastasis	Primary_tumor	LINC03050	NA	NA	7.1236	1.88507	12.3621	0.683379	6.82259	2.70677	NA	7.1236	1.88507	12.3621	0.683379	6.82259	2.70677	1	1	1	1	0	NA	NA	NA	NA	NA	NA	NA	NA	NA	NA	NA
34111	isoComp_00034111	geneComp_00013632	ENST00000423313.6	ENSG00000235750.10	Metastasis	Primary_tumor	KIAA0040	NA	NA	180.698	98.495	262.9	5.33031	16.8793	1.4163	0.690921	94.6455	4.63087	184.66	0.34485	10.7066	5.31441	0.706132	0.3751	0.0469	0.7033	0.6564	0.500223	0.759821	FALSE	NA	NA	NA	no	NA	no	no	NA
34112	isoComp_00034112	geneComp_00013632	ENST00000444639.5	ENSG00000235750.10	Metastasis	Primary_tumor	KIAA0040	NA	NA	180.698	98.495	262.9	5.33031	16.8793	1.4163	0.690921	80.8268	86.7771	74.8765	1.79461	9.48636	-0.212774	0.838908	0.583517	0.8842	0.282833	-0.601367	0.488357	0.759821	FALSE	NA	NA	NA	no	NA	no	no	NA
34113	isoComp_00034113	geneComp_00013632	ENST00000545251.6	ENSG00000235750.10	Metastasis	Primary_tumor	KIAA0040	NA	NA	180.698	98.495	262.9	5.33031	16.8793	1.4163	0.690921	5.22543	7.08703	3.36382	3.21104	2.06676	-1.07283	1	0.0413833	0.0689	0.0138667	-0.0550333	0.853458	0.759821	FALSE	NA	NA	NA	no	NA	no	no	NA
34114	isoComp_00034114	geneComp_00013633	ENST00000654233.1	ENSG00000235823.5	Metastasis	Primary_tumor	OLMALINC	NA	NA	7.65555	1.2388	14.0723	0.991722	6.30911	3.49527	0.0235569	1.13148	1.18185e-07	2.26297	5.90925e-08	2.26297	7.82842	1	0.2026	0.0862	0.319	0.2328	1	1	FALSE	NA	NA	NA	no	NA	no	no	NA
34115	isoComp_00034115	geneComp_00013633	ENST00000657502.1	ENSG00000235823.5	Metastasis	Primary_tumor	OLMALINC	NA	NA	7.65555	1.2388	14.0723	0.991722	6.30911	3.49527	0.0235569	0.963234	1.69453e-07	1.92647	8.47264e-08	1.92647	7.59726	1	0.0979	0.123567	0.0722333	-0.0513333	1	1	FALSE	NA	NA	NA	no	NA	no	no	NA
34116	isoComp_00034116	geneComp_00013633	ENST00000659159.1	ENSG00000235823.5	Metastasis	Primary_tumor	OLMALINC	NA	NA	7.65555	1.2388	14.0723	0.991722	6.30911	3.49527	0.0235569	4.5976	1.2388	7.95641	0.991722	4.28042	2.67339	1	0.601583	0.666667	0.5365	-0.130167	1	1	FALSE	NA	NA	NA	no	NA	no	no	NA
34117	isoComp_00034117	geneComp_00013633	ENST00000666713.1	ENSG00000235823.5	Metastasis	Primary_tumor	OLMALINC	NA	NA	7.65555	1.2388	14.0723	0.991722	6.30911	3.49527	0.0235569	0.963234	1.69453e-07	1.92647	8.47264e-08	1.92647	7.59726	1	0.0979	0.123567	0.0722333	-0.0513333	1	1	NA	NA	NA	NA	NA	NA	NA	NA	NA
34118	isoComp_00034118	geneComp_00013634	ENST00000615178.4	ENSG00000235831.8	Metastasis	Primary_tumor	BHLHE40-AS1	NA	NA	6.32147	1.4904	11.1525	1.21854	2.15294	2.89524	0.527253	6.32147	1.4904	11.1525	1.21854	2.15294	2.89524	0.650155	1	1	1	0	NA	NA	FALSE	NA	NA	NA	no	NA	no	no	NA
34119	isoComp_00034119	geneComp_00013635	ENST00000448261.1	ENSG00000235833.1	Metastasis	Primary_tumor	ENSG00000235833	NA	NA	9.95065	3.40426	16.497	2.94205	8.7595	2.27344	1	9.95065	3.40426	16.497	2.94205	8.7595	2.27344	1	1	1	1	0	NA	NA	NA	NA	NA	NA	NA	NA	NA	NA	NA
34120	isoComp_00034120	geneComp_00013636	ENST00000496846.1	ENSG00000235859.5	Metastasis	Primary_tumor	ENSG00000235859	NA	NA	2.86817	4.05377	1.68257	3.78626e-09	1.68257	-1.2636	1	2.86817	4.05377	1.68257	3.78626e-09	1.68257	-1.2636	1	1	1	1	0	NA	NA	FALSE	NA	NA	NA	no	NA	no	no	NA
34121	isoComp_00034121	geneComp_00013637	ENST00000451237.3	ENSG00000235863.4	Metastasis	Primary_tumor	B3GALT4	NA	NA	1.50881	2.57295	0.444679	2.19302	0.00273362	-2.5061	0.526002	1.50881	2.57295	0.444679	2.19302	0.00273362	-2.5061	0.517642	1	1	1	0	NA	NA	FALSE	NA	NA	NA	no	NA	no	no	NA
34122	isoComp_00034122	geneComp_00013638	ENST00000414544.1	ENSG00000235865.2	Metastasis	Primary_tumor	GSN-AS1	NA	NA	18.8449	6.82936	30.8605	6.15639	30.1316	2.1743	0.857602	18.8449	6.82936	30.8605	6.15639	30.1316	2.1743	0.844549	1	1	1	0	NA	NA	FALSE	NA	NA	NA	no	NA	no	no	NA
34123	isoComp_00034123	geneComp_00013639	ENST00000425112.2	ENSG00000235954.9	Metastasis	Primary_tumor	TTC28-AS1	NA	NA	35.1493	4.93535	65.3633	1.4816	20.9601	3.72456	0.612614	2.0034	1.24281	2.76399	0.997481	2.46387	1.14679	1	0.107383	0.186367	0.0284	-0.157967	0.519935	0.402498	NA	NA	NA	NA	NA	NA	NA	NA	NA
34124	isoComp_00034124	geneComp_00013639	ENST00000437713.7	ENSG00000235954.9	Metastasis	Primary_tumor	TTC28-AS1	NA	NA	35.1493	4.93535	65.3633	1.4816	20.9601	3.72456	0.612614	3.88056	2.36086e-10	7.76113	1.18043e-10	4.96547	9.60198	0.276463	0.05075	0	0.1015	0.1015	1	0.402498	NA	NA	NA	NA	NA	NA	NA	NA	NA
34125	isoComp_00034125	geneComp_00013639	ENST00000454996.8	ENSG00000235954.9	Metastasis	Primary_tumor	TTC28-AS1	NA	NA	35.1493	4.93535	65.3633	1.4816	20.9601	3.72456	0.612614	3.3649	1.23788	5.49193	0.990408	2.60239	2.14046	1	0.138883	0.186	0.0917667	-0.0942333	0.871537	0.402498	FALSE	NA	NA	NA	no	NA	no	no	NA
34126	isoComp_00034126	geneComp_00013639	ENST00000662329.1	ENSG00000235954.9	Metastasis	Primary_tumor	TTC28-AS1	NA	NA	35.1493	4.93535	65.3633	1.4816	20.9601	3.72456	0.612614	25.9004	2.45465	49.3462	0.593359	13.6837	4.32378	0.517873	0.702983	0.627633	0.778333	0.1507	0.663234	0.402498	NA	NA	NA	NA	NA	NA	NA	NA	NA
34127	isoComp_00034127	geneComp_00013640	ENST00000421798.5	ENSG00000235961.6	Metastasis	Primary_tumor	PNMA6A	NA	NA	9.8069	3.37339	16.2404	2.92796	3.29189	2.26393	1	9.8069	3.37339	16.2404	2.92796	3.29189	2.26393	1	1	1	1	0	NA	NA	FALSE	NA	NA	NA	no	NA	no	no	NA
34128	isoComp_00034128	geneComp_00013641	ENST00000670470.1	ENSG00000235997.4	Metastasis	Primary_tumor	LINC01936	NA	NA	4.70449	1.24578	8.16319	1.00174	4.28958	2.70231	0.435412	4.70449	1.24578	8.16319	1.00174	4.28958	2.70231	1	1	1	1	0	NA	NA	FALSE	NA	NA	NA	no	NA	no	no	NA
34129	isoComp_00034129	geneComp_00013642	ENST00000623598.1	ENSG00000236088.12	Metastasis	Primary_tumor	COX10-DT	NA	NA	49.2776	37.797	60.7581	9.87901	16.9616	0.684663	0.944465	17.5667	1.40064	33.7328	0.139442	16.7316	4.58016	0.170592	0.262417	0.0436667	0.481167	0.4375	0.289086	0.879411	NA	NA	NA	NA	NA	NA	NA	NA	NA
34130	isoComp_00034130	geneComp_00013642	ENST00000659114.1	ENSG00000236088.12	Metastasis	Primary_tumor	COX10-DT	NA	NA	49.2776	37.797	60.7581	9.87901	16.9616	0.684663	0.944465	2.42012	1.47718	3.36305	1.2003	3.02779	1.18147	1	0.0756	0.0577333	0.0934667	0.0357333	0.798714	0.879411	NA	NA	NA	NA	NA	NA	NA	NA	NA
34131	isoComp_00034131	geneComp_00013642	ENST00000660804.1	ENSG00000236088.12	Metastasis	Primary_tumor	COX10-DT	NA	NA	49.2776	37.797	60.7581	9.87901	16.9616	0.684663	0.944465	1.53892	1.47714	1.6007	1.20025	1.26583	0.115147	1	0.04365	0.0577333	0.0295667	-0.0281667	0.657847	0.879411	NA	NA	NA	NA	NA	NA	NA	NA	NA
34132	isoComp_00034132	geneComp_00013642	ENST00000661551.1	ENSG00000236088.12	Metastasis	Primary_tumor	COX10-DT	NA	NA	49.2776	37.797	60.7581	9.87901	16.9616	0.684663	0.944465	24.0279	28.9096	19.1462	11.9266	7.16335	-0.594235	1	0.5349	0.705467	0.364333	-0.341133	0.451936	0.879411	NA	NA	NA	NA	NA	NA	NA	NA	NA
34133	isoComp_00034133	geneComp_00013642	ENST00000664612.1	ENSG00000236088.12	Metastasis	Primary_tumor	COX10-DT	NA	NA	49.2776	37.797	60.7581	9.87901	16.9616	0.684663	0.944465	3.72385	4.53238	2.91533	3.36715e-07	2.91533	-0.63485	1	0.0834167	0.135367	0.0314667	-0.1039	0.952221	0.879411	NA	NA	NA	NA	NA	NA	NA	NA	NA
34134	isoComp_00034134	geneComp_00013643	ENST00000431845.3	ENSG00000236104.3	Metastasis	Primary_tumor	ZBTB22	NA	NA	4.9071	1.76084	8.05336	0.336607	7.16864	2.18695	0.526002	4.9071	1.76084	8.05336	0.336607	7.16864	2.18695	1	1	1	1	0	NA	NA	FALSE	NA	NA	NA	no	NA	no	no	NA
34135	isoComp_00034135	geneComp_00013644	ENST00000413960.2	ENSG00000236106.3	Metastasis	Primary_tumor	ENSG00000236106	NA	NA	1.04599	1.0516e-07	2.09198	1.0516e-07	2.09198	7.71559	0.526002	1.04599	1.0516e-07	2.09198	1.0516e-07	2.09198	7.71559	1	1	1	1	0	NA	NA	NA	NA	NA	NA	NA	NA	NA	NA	NA
34136	isoComp_00034136	geneComp_00013645	ENST00000421913.1	ENSG00000236114.1	Metastasis	Primary_tumor	ENSG00000236114	NA	NA	0.93344	1.53444	0.332443	1.26008	0.0019674	-2.17314	1	0.93344	1.53444	0.332443	1.26008	0.0019674	-2.17314	1	1	1	1	0	NA	NA	NA	NA	NA	NA	NA	NA	NA	NA	NA
34137	isoComp_00034137	geneComp_00013646	ENST00000422914.2	ENSG00000236120.7	Metastasis	Primary_tumor	LINC03070	NA	NA	15.3268	25.0563	5.59731	1.04358	1.15419	-2.16037	0.274015	2.02689	4.05377	0	3.23616e-09	0	-8.66668	1	0.0811667	0.162333	0	-0.162333	1	1	NA	NA	NA	NA	NA	NA	NA	NA	NA
34138	isoComp_00034138	geneComp_00013646	ENST00000666122.1	ENSG00000236120.7	Metastasis	Primary_tumor	LINC03070	NA	NA	15.3268	25.0563	5.59731	1.04358	1.15419	-2.16037	0.274015	11.2731	16.9488	5.59731	1.04358	1.15419	-1.59665	0.759991	0.83765	0.6753	1	0.3247	1	1	NA	NA	NA	NA	NA	NA	NA	NA	NA
34139	isoComp_00034139	geneComp_00013646	ENST00000667403.1	ENSG00000236120.7	Metastasis	Primary_tumor	LINC03070	NA	NA	15.3268	25.0563	5.59731	1.04358	1.15419	-2.16037	0.274015	2.02689	4.05377	0	3.23616e-09	0	-8.66668	1	0.0811667	0.162333	0	-0.162333	1	1	NA	NA	NA	NA	NA	NA	NA	NA	NA
34140	isoComp_00034140	geneComp_00013647	ENST00000444728.4	ENSG00000236144.9	Metastasis	Primary_tumor	TMEM147-AS1	NA	NA	18.5626	4.61772	32.5076	0.858636	16.2393	2.81284	0.857602	4.5976	1.2388	7.95641	0.991722	4.28042	2.67339	1	0.26255	0.3034	0.2217	-0.0817	0.306617	0.306617	NA	NA	NA	NA	NA	NA	NA	NA	NA
34141	isoComp_00034141	geneComp_00013647	ENST00000590717.2	ENSG00000236144.9	Metastasis	Primary_tumor	TMEM147-AS1	NA	NA	18.5626	4.61772	32.5076	0.858636	16.2393	2.81284	0.857602	13.965	3.37893	24.5511	1.53337	12.0205	2.85748	0.362524	0.73745	0.6966	0.7783	0.0817	0.306617	0.306617	NA	NA	NA	NA	NA	NA	NA	NA	NA
34142	isoComp_00034142	geneComp_00013648	ENST00000439057.6	ENSG00000236200.7	Metastasis	Primary_tumor	KDM4A-AS1	NA	NA	4.82542	2.57454e-07	9.65084	1.26465e-07	6.76017	9.91597	0.0972992	1.99085	1.50802e-09	3.9817	1.50802e-09	1.99854	8.64086	0.517642	0.541667	0.333333	0.75	0.416667	1	1	NA	NA	NA	NA	NA	NA	NA	NA	NA
34143	isoComp_00034143	geneComp_00013648	ENST00000659644.2	ENSG00000236200.7	Metastasis	Primary_tumor	KDM4A-AS1	NA	NA	4.82542	2.57454e-07	9.65084	1.26465e-07	6.76017	9.91597	0.0972992	2.83457	2.55946e-07	5.66915	1.27973e-07	5.66915	9.14949	0.517642	0.458333	0.666667	0.25	-0.416667	1	1	NA	NA	NA	NA	NA	NA	NA	NA	NA
34144	isoComp_00034144	geneComp_00013649	ENST00000413761.7	ENSG00000236287.8	Metastasis	Primary_tumor	ZBED5	NA	NA	96.3346	77.1874	115.482	1.98525	16.5875	0.581165	0.569514	55.3806	56.8611	53.9	0.652833	8.40723	-0.0771426	1	0.601033	0.7372	0.464867	-0.272333	0.31081	0.31081	FALSE	NA	NA	NA	no	NA	no	no	NA
34145	isoComp_00034145	geneComp_00013649	ENST00000432999.6	ENSG00000236287.8	Metastasis	Primary_tumor	ZBED5	NA	NA	96.3346	77.1874	115.482	1.98525	16.5875	0.581165	0.569514	40.954	20.3263	61.5817	1.33257	8.24648	1.59868	0.325469	0.398967	0.2628	0.535133	0.272333	0.31081	0.31081	FALSE	NA	NA	NA	no	NA	no	no	NA
34146	isoComp_00034146	geneComp_00013650	ENST00000447519.2	ENSG00000236304.3	Metastasis	Primary_tumor	ENSG00000236304	NA	NA	2.09198	1.38116e-07	4.18396	1.38116e-07	4.18396	8.71215	0.526002	2.09198	1.38116e-07	4.18396	1.38116e-07	4.18396	8.71215	0.517642	1	1	1	0	NA	NA	NA	NA	NA	NA	NA	NA	NA	NA	NA
34147	isoComp_00034147	geneComp_00013651	transcript285.chr7.nnic	ENSG00000236318.2	Metastasis	Primary_tumor	LINC02888	NA	NA	12.1815	18.4188	5.94417	2.1995	1.40748	-1.62999	NA	2.30176	1.46892	3.1346	1.18886	2.79269	1.08833	1	0.225633	0.0675	0.383767	0.316267	NA	NA	NA	NA	NA	NA	NA	NA	NA	NA	NA
34148	isoComp_00034148	geneComp_00013651	transcript289.chr7.nnic	ENSG00000236318.2	Metastasis	Primary_tumor	LINC02888	NA	NA	12.1815	18.4188	5.94417	2.1995	1.40748	-1.62999	NA	9.87974	16.9499	2.80957	1.04378	1.42417	-2.58858	0.505584	0.774367	0.9325	0.616233	-0.316267	0.327107	NA	NA	NA	NA	NA	NA	NA	NA	NA	NA
34149	isoComp_00034149	geneComp_00013652	ENST00000426250.4	ENSG00000236333.4	Metastasis	Primary_tumor	TRHDE-AS1	NA	NA	34.7755	1.23416	68.3169	0.98505	36.997	5.77921	0.0125156	14.7429	1.23416	28.2516	0.985051	16.5273	4.50561	0.047215	0.76006	1	0.6001	-0.3999	1	1	TRUE	NA	NA	NA	no	NA	no	no	NA
34150	isoComp_00034150	geneComp_00013652	ENST00000549957.1	ENSG00000236333.4	Metastasis	Primary_tumor	TRHDE-AS1	NA	NA	34.7755	1.23416	68.3169	0.98505	36.997	5.77921	0.0125156	1.07996	1.06623e-07	2.15991	1.06623e-07	2.15991	7.76148	1	0.01016	0	0.0169333	0.0169333	1	1	FALSE	NA	NA	NA	no	NA	no	no	NA
34151	isoComp_00034151	geneComp_00013652	ENST00000668786.1	ENSG00000236333.4	Metastasis	Primary_tumor	TRHDE-AS1	NA	NA	34.7755	1.23416	68.3169	0.98505	36.997	5.77921	0.0125156	8.1508	1.60168e-08	16.3016	1.60168e-08	8.19466	10.6717	0.0291694	0.10028	0	0.167133	0.167133	1	1	TRUE	NA	NA	NA	no	NA	no	no	NA
34152	isoComp_00034152	geneComp_00013652	transcript2101.chr12.nic	ENSG00000236333.4	Metastasis	Primary_tumor	TRHDE-AS1	NA	NA	34.7755	1.23416	68.3169	0.98505	36.997	5.77921	0.0125156	10.8019	5.84474e-09	21.6037	5.84474e-09	11.2191	11.0777	0.010766	0.1295	0	0.215833	0.215833	1	1	TRUE	NA	NA	NA	no	NA	no	no	NA
34153	isoComp_00034153	geneComp_00013653	ENST00000662009.1	ENSG00000236432.8	Metastasis	Primary_tumor	MFF-DT	NA	NA	1.04599	1.0516e-07	2.09198	1.0516e-07	2.09198	7.71559	1	1.04599	1.0516e-07	2.09198	1.0516e-07	2.09198	7.71559	1	1	1	1	0	NA	NA	NA	NA	NA	NA	NA	NA	NA	NA	NA
34154	isoComp_00034154	geneComp_00013654	ENST00000443373.2	ENSG00000236481.2	Metastasis	Primary_tumor	LINC02195	NA	NA	0.944858	1.68001e-07	1.88972	8.40005e-08	1.88972	7.56962	1	0.944858	1.68001e-07	1.88972	8.40005e-08	1.88972	7.56962	1	1	1	1	0	NA	NA	NA	NA	NA	NA	NA	NA	NA	NA	NA
34155	isoComp_00034155	geneComp_00013655	ENST00000609602.2	ENSG00000236499.3	Metastasis	Primary_tumor	LINC00896	NA	NA	0.963234	1.69453e-07	1.92647	8.47264e-08	1.92647	7.59726	1	0.963234	1.69453e-07	1.92647	8.47264e-08	1.92647	7.59726	1	1	1	1	0	NA	NA	FALSE	NA	NA	NA	no	NA	no	no	NA
34156	isoComp_00034156	geneComp_00013656	ENST00000440551.1	ENSG00000236534.1	Metastasis	Primary_tumor	H3P36	NA	NA	0.93344	1.53444	0.332443	1.26008	0.0019674	-2.17314	1	0.93344	1.53444	0.332443	1.26008	0.0019674	-2.17314	1	1	1	1	0	NA	NA	NA	NA	NA	NA	NA	NA	NA	NA	NA
34157	isoComp_00034157	geneComp_00013657	ENST00000664931.2	ENSG00000236548.3	Metastasis	Primary_tumor	RNF217-AS1	NA	NA	1.04599	1.0516e-07	2.09198	1.0516e-07	2.09198	7.71559	1	1.04599	1.0516e-07	2.09198	1.0516e-07	2.09198	7.71559	1	1	1	1	0	NA	NA	TRUE	NA	NA	NA	no	NA	no	no	NA
34158	isoComp_00034158	geneComp_00013658	ENST00000439189.1	ENSG00000236552.2	Metastasis	Primary_tumor	RPL13AP5	NA	NA	5.32758	1.89242	8.76273	0.688088	3.98915	2.20519	1	5.32758	1.89242	8.76273	0.688088	3.98915	2.20519	1	1	1	1	0	NA	NA	FALSE	NA	NA	NA	no	NA	no	no	NA
34159	isoComp_00034159	geneComp_00013659	ENST00000422654.1	ENSG00000236576.1	Metastasis	Primary_tumor	ENSG00000236576	NA	NA	0.911711	1.49601	0.327416	1.22625	0.00193418	-2.15813	1	0.911711	1.49601	0.327416	1.22625	0.00193418	-2.15813	1	1	1	1	0	NA	NA	NA	NA	NA	NA	NA	NA	NA	NA	NA
34160	isoComp_00034160	geneComp_00013660	ENST00000457543.4	ENSG00000236609.4	Metastasis	Primary_tumor	ZNF853	NA	NA	32.5982	2.90988	62.2866	0.555985	31.1164	4.41517	0.731027	32.5982	2.90988	62.2866	0.555985	31.1164	4.41517	0.586271	1	1	1	0	NA	NA	FALSE	NA	NA	NA	no	NA	no	no	NA
34161	isoComp_00034161	geneComp_00013661	ENST00000424075.2	ENSG00000236617.2	Metastasis	Primary_tumor	CHFR-DT	NA	NA	0.944858	1.68001e-07	1.88972	8.40005e-08	1.88972	7.56962	0.526002	0.944858	1.68001e-07	1.88972	8.40005e-08	1.88972	7.56962	1	1	1	1	0	NA	NA	NA	NA	NA	NA	NA	NA	NA	NA	NA
34162	isoComp_00034162	geneComp_00013662	ENST00000425081.3	ENSG00000236618.3	Metastasis	Primary_tumor	PITPNA-AS1	NA	NA	4.06719	2.74071e-08	8.13438	1.37036e-08	1.60879	9.66966	0.289003	4.06719	2.74071e-08	8.13438	1.37036e-08	1.60879	9.66966	0.276463	1	1	1	0	NA	NA	FALSE	NA	NA	NA	no	NA	no	no	NA
34163	isoComp_00034163	geneComp_00013663	ENST00000433673.2	ENSG00000236682.4	Metastasis	Primary_tumor	MAP3K2-DT	NA	NA	11.1049	5.28771	16.9222	0.98474	9.38765	1.67633	0.772995	7.69854	1.23394	14.1631	0.98474	9.75973	3.51017	0.416925	0.421983	0.184533	0.659433	0.4749	1	1	NA	NA	NA	NA	NA	NA	NA	NA	NA
34164	isoComp_00034164	geneComp_00013663	ENST00000692842.2	ENSG00000236682.4	Metastasis	Primary_tumor	MAP3K2-DT	NA	NA	11.1049	5.28771	16.9222	0.98474	9.38765	1.67633	0.772995	2.46155	4.05377	0.869325	9.13394e-07	0.869325	-2.20835	1	0.419933	0.815467	0.0244	-0.791067	1	1	NA	NA	NA	NA	NA	NA	NA	NA	NA
34165	isoComp_00034165	geneComp_00013663	ENST00000693466.2	ENSG00000236682.4	Metastasis	Primary_tumor	MAP3K2-DT	NA	NA	11.1049	5.28771	16.9222	0.98474	9.38765	1.67633	0.772995	0.944858	1.68001e-07	1.88972	8.40005e-08	1.88972	7.56962	1	0.158083	0	0.316167	0.316167	1	1	NA	NA	NA	NA	NA	NA	NA	NA	NA
34166	isoComp_00034166	geneComp_00013664	ENST00000420470.3	ENSG00000236699.9	Metastasis	Primary_tumor	ARHGEF38	NA	NA	3.4346	1.47922	5.38997	1.20312	5.05606	1.85839	0.526002	3.4346	1.47922	5.38997	1.20312	5.05606	1.85839	1	1	1	1	0	NA	NA	FALSE	NA	NA	NA	no	NA	no	no	NA
34167	isoComp_00034167	geneComp_00013665	ENST00000670979.1	ENSG00000236751.4	Metastasis	Primary_tumor	LINC01186	NA	NA	0.775139	1.25623	0.294044	1.01665	0.00171615	-2.05819	1	0.775139	1.25623	0.294044	1.01665	0.00171615	-2.05819	1	1	1	1	0	NA	NA	NA	NA	NA	NA	NA	NA	NA	NA	NA
34168	isoComp_00034168	geneComp_00013666	ENST00000416220.7	ENSG00000236753.7	Metastasis	Primary_tumor	MKLN1-AS	NA	NA	8.35384	2.46614	14.2415	1.96697	13.6251	2.52496	0.450187	4.85888	1.2326	8.48516	0.982812	8.17666	2.77328	0.650155	0.5199	0.50005	0.533133	0.0330833	0.851112	0.851112	FALSE	NA	NA	NA	no	NA	no	no	NA
34169	isoComp_00034169	geneComp_00013666	transcript2430.chr7.nic	ENSG00000236753.7	Metastasis	Primary_tumor	MKLN1-AS	NA	NA	8.35384	2.46614	14.2415	1.96697	13.6251	2.52496	0.450187	3.49496	1.23354	5.75639	0.984159	5.4484	2.21322	1	0.4801	0.49995	0.466867	-0.0330833	0.851112	0.851112	FALSE	NA	NA	NA	no	NA	no	no	NA
34170	isoComp_00034170	geneComp_00013667	ENST00000598905.1	ENSG00000236778.9	Metastasis	Primary_tumor	INTS6-AS1	NA	NA	4.94424	1.48166	8.40683	1.20649	4.40397	2.49636	0.450187	4.94424	1.48166	8.40683	1.20649	4.40397	2.49636	1	1	1	1	0	NA	NA	NA	NA	NA	NA	NA	NA	NA	NA	NA
34171	isoComp_00034171	geneComp_00013668	ENST00000652561.2	ENSG00000236780.7	Metastasis	Primary_tumor	LINC01829	NA	NA	9.15072	3.56247e-07	18.3014	1.78124e-07	18.3014	10.8385	0.000220451	9.15072	3.56247e-07	18.3014	1.78124e-07	18.3014	10.8385	0.0175576	1	1	1	0	NA	NA	NA	NA	NA	NA	NA	NA	NA	NA	NA
34172	isoComp_00034172	geneComp_00013669	ENST00000427796.6	ENSG00000236810.8	Metastasis	Primary_tumor	ELOA-AS1	NA	NA	6.07379	5.29751	6.85007	0.998802	5.3	0.370188	0.289003	2.83971	4.05377	1.62564	8.18627e-09	0.81869	-1.31297	1	0.578967	0.8151	0.342833	-0.472267	0.91462	0.91462	NA	NA	NA	NA	NA	NA	NA	NA	NA
34173	isoComp_00034173	geneComp_00013669	ENST00000664563.3	ENSG00000236810.8	Metastasis	Primary_tumor	ELOA-AS1	NA	NA	6.07379	5.29751	6.85007	0.998802	5.3	0.370188	0.289003	3.23408	1.24373	5.22443	0.998802	4.9248	2.0618	1	0.421033	0.1849	0.657167	0.472267	0.91462	0.91462	NA	NA	NA	NA	NA	NA	NA	NA	NA
34174	isoComp_00034174	geneComp_00013670	ENST00000418539.2	ENSG00000236824.2	Metastasis	Primary_tumor	BCYRN1	NA	NA	3.96966	3.21544e-10	7.93931	1.60772e-10	5.05804	9.63469	0.289003	3.96966	3.21544e-10	7.93931	1.60772e-10	5.05804	9.63469	0.276463	1	1	1	0	NA	NA	NA	NA	NA	NA	NA	NA	NA	NA	NA
34175	isoComp_00034175	geneComp_00013671	ENST00000414554.8	ENSG00000236859.8	Metastasis	Primary_tumor	NIFK-AS1	NA	NA	28.6767	10.1061	47.2473	3.18798	29.154	2.22388	1	1.12698	1.81435e-07	2.25397	9.07177e-08	2.25397	7.82268	1	0.0110667	0	0.0221333	0.0221333	1	0.332529	NA	NA	NA	NA	NA	NA	NA	NA	NA
34176	isoComp_00034176	geneComp_00013671	ENST00000668016.1	ENSG00000236859.8	Metastasis	Primary_tumor	NIFK-AS1	NA	NA	28.6767	10.1061	47.2473	3.18798	29.154	2.22388	1	3.23408	1.24373	5.22443	0.998802	4.9248	2.0618	1	0.1079	0.117267	0.0985333	-0.0187333	0.898465	0.332529	NA	NA	NA	NA	NA	NA	NA	NA	NA
34177	isoComp_00034177	geneComp_00013671	ENST00000669018.1	ENSG00000236859.8	Metastasis	Primary_tumor	NIFK-AS1	NA	NA	28.6767	10.1061	47.2473	3.18798	29.154	2.22388	1	2.13359	3.73067	0.536513	3.26025	0.00339393	-2.77497	0.151899	0.22955	0.369633	0.0894667	-0.280167	1	0.332529	NA	NA	NA	NA	NA	NA	NA	NA	NA
34178	isoComp_00034178	geneComp_00013671	ENST00000670491.1	ENSG00000236859.8	Metastasis	Primary_tumor	NIFK-AS1	NA	NA	28.6767	10.1061	47.2473	3.18798	29.154	2.22388	1	14.7796	3.66951	25.8897	3.18816	12.7474	2.81535	0.614882	0.425717	0.3136	0.537833	0.224233	0.347194	0.332529	NA	NA	NA	NA	NA	NA	NA	NA	NA
34179	isoComp_00034179	geneComp_00013671	ENST00000671498.1	ENSG00000236859.8	Metastasis	Primary_tumor	NIFK-AS1	NA	NA	28.6767	10.1061	47.2473	3.18798	29.154	2.22388	1	7.40245	1.46221	13.3427	0.0919362	12.574	3.18108	1	0.22575	0.199467	0.252033	0.0525667	1	0.332529	NA	NA	NA	NA	NA	NA	NA	NA	NA
34180	isoComp_00034180	geneComp_00013672	ENST00000565575.1	ENSG00000236915.3	Metastasis	Primary_tumor	CLCA4-AS1	NA	NA	3.08278	2.97413	3.19143	2.42784	2.53075	0.101403	0.526002	2.17107	1.47813	2.86401	1.20161	2.52959	0.949567	1	0.59494	0.50115	0.657467	0.156317	1	1	NA	NA	NA	NA	NA	NA	NA	NA	NA
34181	isoComp_00034181	geneComp_00013672	ENST00000699483.1	ENSG00000236915.3	Metastasis	Primary_tumor	CLCA4-AS1	NA	NA	3.08278	2.97413	3.19143	2.42784	2.53075	0.101403	0.526002	0.911711	1.49601	0.327416	1.22625	0.00193418	-2.15813	1	0.40506	0.49885	0.342533	-0.156317	1	1	TRUE	NA	NA	NA	no	NA	no	no	NA
34182	isoComp_00034182	geneComp_00013673	ENST00000413145.3	ENSG00000236924.3	Metastasis	Primary_tumor	ENSG00000236924	NA	NA	6.1748	1.11071e-07	12.3496	1.11071e-07	9.65475	10.2714	0.0972992	5.12882	5.91152e-09	10.2576	5.91152e-09	7.60132	10.0039	0.151899	0.4766	0.0532	0.617733	0.564533	1	1	TRUE	NA	NA	NA	no	NA	no	no	NA
34183	isoComp_00034183	geneComp_00013673	ENST00000688297.2	ENSG00000236924.3	Metastasis	Primary_tumor	ENSG00000236924	NA	NA	6.1748	1.11071e-07	12.3496	1.11071e-07	9.65475	10.2714	0.0972992	1.04599	1.0516e-07	2.09198	1.0516e-07	2.09198	7.71559	1	0.5234	0.9468	0.382267	-0.564533	1	1	NA	NA	NA	NA	NA	NA	NA	NA	NA
34184	isoComp_00034184	geneComp_00013674	ENST00000607166.2	ENSG00000237036.7	Metastasis	Primary_tumor	ZEB1-AS1	NA	NA	43.0896	36.8038	49.3755	7.30194	3.72742	0.423839	1	23.8798	27.6057	20.1538	5.4616	1.58434	-0.453719	0.39719	0.582883	0.7503	0.415467	-0.334833	0.0845025	0.0845025	FALSE	NA	NA	NA	no	NA	no	no	NA
34185	isoComp_00034185	geneComp_00013674	ENST00000659795.2	ENSG00000237036.7	Metastasis	Primary_tumor	ZEB1-AS1	NA	NA	43.0896	36.8038	49.3755	7.30194	3.72742	0.423839	1	19.2099	9.1981	29.2216	1.84055	4.91298	1.66655	0.408737	0.417117	0.2497	0.584533	0.334833	0.0845025	0.0845025	NA	NA	NA	NA	NA	NA	NA	NA	NA
34186	isoComp_00034186	geneComp_00013675	ENST00000484411.1	ENSG00000237149.5	Metastasis	Primary_tumor	ZNF503-AS2	NA	NA	5.11182	1.51584	8.70781	1.23458	8.36824	2.51437	0.751729	2.22212	1.51584	2.92841	1.23458	2.58883	0.945435	1	0.719767	0.666667	0.772867	0.1062	1	1	FALSE	NA	NA	NA	no	NA	no	no	NA
34187	isoComp_00034187	geneComp_00013675	ENST00000491557.2	ENSG00000237149.5	Metastasis	Primary_tumor	ZNF503-AS2	NA	NA	5.11182	1.51584	8.70781	1.23458	8.36824	2.51437	0.751729	2.8897	2.57557e-07	5.7794	1.28779e-07	5.7794	9.17723	0.517642	0.280233	0.333333	0.227133	-0.1062	1	1	FALSE	NA	NA	NA	no	NA	no	no	NA
34188	isoComp_00034188	geneComp_00013676	ENST00000449549.4	ENSG00000237172.4	Metastasis	Primary_tumor	B3GNT9	NA	NA	47.2116	23.7239	70.6994	4.0244	15.7247	1.57495	0.213037	47.2116	23.7239	70.6994	4.0244	15.7247	1.57495	0.586752	1	1	1	0	NA	NA	FALSE	NA	NA	NA	no	NA	no	no	NA
34189	isoComp_00034189	geneComp_00013677	ENST00000653419.1	ENSG00000237187.9	Metastasis	Primary_tumor	NR2F1-AS1	NA	NA	22.6532	22.4009	22.9054	5.80483	12.0368	0.0321196	0.0789712	0.752975	1.21764	0.288313	0.983181	0.00167915	-2.04099	1	0.20865	0.0781	0.3392	0.2611	1	0.465659	NA	NA	NA	NA	NA	NA	NA	NA	NA
34190	isoComp_00034190	geneComp_00013677	ENST00000653643.1	ENSG00000237187.9	Metastasis	Primary_tumor	NR2F1-AS1	NA	NA	22.6532	22.4009	22.9054	5.80483	12.0368	0.0321196	0.0789712	2.18913	1.52496e-07	4.37826	7.62482e-08	4.37826	8.77748	0.517642	0.0808833	0	0.161767	0.161767	1	0.465659	FALSE	NA	NA	NA	no	NA	no	no	NA
34191	isoComp_00034191	geneComp_00013677	ENST00000654055.1	ENSG00000237187.9	Metastasis	Primary_tumor	NR2F1-AS1	NA	NA	22.6532	22.4009	22.9054	5.80483	12.0368	0.0321196	0.0789712	8.78387	10.6567	6.91107	6.54881	3.60307	-0.624041	1	0.298883	0.394067	0.2037	-0.190367	0.937393	0.465659	NA	NA	NA	NA	NA	NA	NA	NA	NA
34192	isoComp_00034192	geneComp_00013677	ENST00000658662.1	ENSG00000237187.9	Metastasis	Primary_tumor	NR2F1-AS1	NA	NA	22.6532	22.4009	22.9054	5.80483	12.0368	0.0321196	0.0789712	1.07996	1.06623e-07	2.15991	1.06623e-07	2.15991	7.76148	1	0.0261167	0	0.0522333	0.0522333	1	0.465659	NA	NA	NA	NA	NA	NA	NA	NA	NA
34193	isoComp_00034193	geneComp_00013677	ENST00000661182.1	ENSG00000237187.9	Metastasis	Primary_tumor	NR2F1-AS1	NA	NA	22.6532	22.4009	22.9054	5.80483	12.0368	0.0321196	0.0789712	2.09198	1.38116e-07	4.18396	1.38116e-07	4.18396	8.71215	0.517642	0.0505833	0	0.101167	0.101167	1	0.465659	NA	NA	NA	NA	NA	NA	NA	NA	NA
34194	isoComp_00034194	geneComp_00013677	ENST00000665798.1	ENSG00000237187.9	Metastasis	Primary_tumor	NR2F1-AS1	NA	NA	22.6532	22.4009	22.9054	5.80483	12.0368	0.0321196	0.0789712	2.93211	4.05377	1.81045	5.28255e-08	0.907356	-1.15853	1	0.129533	0.203267	0.0558	-0.147467	0.861315	0.465659	NA	NA	NA	NA	NA	NA	NA	NA	NA
34195	isoComp_00034195	geneComp_00013677	ENST00000671514.1	ENSG00000237187.9	Metastasis	Primary_tumor	NR2F1-AS1	NA	NA	22.6532	22.4009	22.9054	5.80483	12.0368	0.0321196	0.0789712	4.82314	6.47282	3.17347	6.32889e-08	2.16074	-1.02602	1	0.205367	0.324567	0.0861667	-0.2384	0.757221	0.465659	NA	NA	NA	NA	NA	NA	NA	NA	NA
34196	isoComp_00034196	geneComp_00013678	ENST00000458198.3	ENSG00000237190.4	Metastasis	Primary_tumor	CDKN2AIPNL	NA	NA	65.3199	14.2106	116.429	0.965445	31.4069	3.03352	0.232137	57.2695	3.07214	111.467	0.259693	29.6704	5.17667	0.203291	0.58705	0.2157	0.9584	0.7427	0.322724	0.322724	FALSE	NA	NA	NA	no	NA	no	no	NA
34197	isoComp_00034197	geneComp_00013678	transcript1690.chr5.nnic	ENSG00000237190.4	Metastasis	Primary_tumor	CDKN2AIPNL	NA	NA	65.3199	14.2106	116.429	0.965445	31.4069	3.03352	0.232137	8.05041	11.1385	4.96231	0.705754	2.30384	-1.16486	0.717477	0.41295	0.7843	0.0416	-0.7427	0.322724	0.322724	TRUE	NA	NA	NA	no	NA	no	no	NA
34198	isoComp_00034198	geneComp_00013679	ENST00000455701.2	ENSG00000237232.9	Metastasis	Primary_tumor	ZNF295-AS1	NA	NA	0.93344	1.53444	0.332443	1.26008	0.0019674	-2.17314	1	0.93344	1.53444	0.332443	1.26008	0.0019674	-2.17314	1	1	1	1	0	NA	NA	FALSE	NA	NA	NA	no	NA	no	no	NA
34199	isoComp_00034199	geneComp_00013680	ENST00000427111.4	ENSG00000237248.6	Metastasis	Primary_tumor	LINC00987	NA	NA	10.9711	20.3364	1.60587	11.0489	1.60587	-3.65439	0.288189	10.9711	20.3364	1.60587	11.0489	1.60587	-3.65439	0.266648	1	1	1	0	NA	NA	NA	NA	NA	NA	NA	NA	NA	NA	NA
34200	isoComp_00034200	geneComp_00013681	ENST00000300283.10	ENSG00000237289.10	Metastasis	Primary_tumor	CKMT1B	NA	NA	7.74997	3.30686	12.1931	2.70562	11.4661	1.87936	1	4.93669	2.07268	7.8007	1.72083	7.38129	1.90701	1	0.6025	0.60815	0.598733	-0.00941667	1	1	FALSE	NA	NA	NA	no	NA	no	no	NA
34201	isoComp_00034201	geneComp_00013681	ENST00000441322.6	ENSG00000237289.10	Metastasis	Primary_tumor	CKMT1B	NA	NA	7.74997	3.30686	12.1931	2.70562	11.4661	1.87936	1	2.81329	1.23418	4.39239	0.985091	4.08476	1.82309	1	0.3975	0.39185	0.401267	0.00941667	1	1	FALSE	NA	NA	NA	no	NA	no	no	NA
34202	isoComp_00034202	geneComp_00013682	ENST00000604956.1	ENSG00000237298.11	Metastasis	Primary_tumor	TTN-AS1	NA	NA	15.3372	5.06691	25.6075	1.6796	5.89429	2.33511	0.796879	9.56661	2.3383	16.7949	1.13377	9.86218	2.8392	1	0.551833	0.444633	0.659033	0.2144	0.915054	0.456482	NA	NA	NA	NA	NA	NA	NA	NA	NA
34203	isoComp_00034203	geneComp_00013682	ENST00000657210.1	ENSG00000237298.11	Metastasis	Primary_tumor	TTN-AS1	NA	NA	15.3372	5.06691	25.6075	1.6796	5.89429	2.33511	0.796879	0.911711	1.49601	0.327416	1.22625	0.00193418	-2.15813	1	0.116083	0.2177	0.0144667	-0.203233	1	0.456482	FALSE	NA	NA	NA	no	NA	no	no	NA
34204	isoComp_00034204	geneComp_00013682	ENST00000664161.1	ENSG00000237298.11	Metastasis	Primary_tumor	TTN-AS1	NA	NA	15.3372	5.06691	25.6075	1.6796	5.89429	2.33511	0.796879	4.85888	1.2326	8.48516	0.982812	8.17666	2.77328	0.650155	0.332067	0.337667	0.326467	-0.0112	0.644958	0.456482	FALSE	NA	NA	NA	no	NA	no	no	NA
34205	isoComp_00034205	geneComp_00013683	ENST00000666724.1	ENSG00000237310.3	Metastasis	Primary_tumor	LINC03011	NA	NA	3.68237	1.48056	5.88417	1.20497	2.80996	1.98343	1	3.68237	1.48056	5.88417	1.20497	2.80996	1.98343	1	1	1	1	0	NA	NA	NA	NA	NA	NA	NA	NA	NA	NA	NA
34206	isoComp_00034206	geneComp_00013684	ENST00000445997.1	ENSG00000237339.5	Metastasis	Primary_tumor	LINC01502	NA	NA	1.04599	1.0516e-07	2.09198	1.0516e-07	2.09198	7.71559	1	1.04599	1.0516e-07	2.09198	1.0516e-07	2.09198	7.71559	1	1	1	1	0	NA	NA	NA	NA	NA	NA	NA	NA	NA	NA	NA
34207	isoComp_00034207	geneComp_00013685	ENST00000663444.1	ENSG00000237356.7	Metastasis	Primary_tumor	ENSG00000237356	NA	NA	5.94186	2.97854	8.90517	2.4149	4.93237	1.57682	1	2.37403	1.50628	3.24178	1.22141	2.89458	1.10069	1	0.41344	0.5056	0.352	-0.1536	0.709834	0.709834	NA	NA	NA	NA	NA	NA	NA	NA	NA
34208	isoComp_00034208	geneComp_00013685	transcript825.chr14.nic	ENSG00000237356.7	Metastasis	Primary_tumor	ENSG00000237356	NA	NA	5.94186	2.97854	8.90517	2.4149	4.93237	1.57682	1	3.56783	1.47227	5.6634	1.1935	2.67093	1.93641	1	0.58656	0.4944	0.648	0.1536	0.709834	0.709834	NA	NA	NA	NA	NA	NA	NA	NA	NA
34209	isoComp_00034209	geneComp_00013686	ENST00000663149.1	ENSG00000237422.3	Metastasis	Primary_tumor	ENSG00000237422	NA	NA	0.93344	1.53444	0.332443	1.26008	0.0019674	-2.17314	1	0.93344	1.53444	0.332443	1.26008	0.0019674	-2.17314	1	1	1	1	0	NA	NA	FALSE	NA	NA	NA	no	NA	no	no	NA
34210	isoComp_00034210	geneComp_00013687	ENST00000427401.9	ENSG00000237440.9	Metastasis	Primary_tumor	ZNF737	NA	NA	57.5583	3.59209	111.525	0.0597217	33.5317	4.95251	0.536961	53.2034	3.59209	102.815	0.0597217	29.2612	4.83521	0.676396	0.969533	1	0.939067	-0.0609333	1	1	FALSE	NA	NA	NA	no	NA	no	no	NA
34211	isoComp_00034211	geneComp_00013687	transcript1527.chr19.nnic	ENSG00000237440.9	Metastasis	Primary_tumor	ZNF737	NA	NA	57.5583	3.59209	111.525	0.0597217	33.5317	4.95251	0.536961	4.35494	6.95936e-09	8.70989	6.95936e-09	4.365	9.76816	0.151899	0.0304667	0	0.0609333	0.0609333	1	1	TRUE	NA	NA	NA	no	NA	no	no	NA
34212	isoComp_00034212	geneComp_00013688	ENST00000437840.6	ENSG00000237441.10	Metastasis	Primary_tumor	RGL2	NA	NA	13.2091	1.40101	25.0172	0.139502	4.29064	4.1487	0.591392	1.70633	1.28195e-07	3.41266	1.28195e-07	3.41266	8.41896	1	0.0521667	0	0.104333	0.104333	1	1	FALSE	NA	NA	NA	no	NA	no	no	NA
34213	isoComp_00034213	geneComp_00013688	ENST00000483151.5	ENSG00000237441.10	Metastasis	Primary_tumor	RGL2	NA	NA	13.2091	1.40101	25.0172	0.139502	4.29064	4.1487	0.591392	1.20404	1.86558e-07	2.40808	9.32791e-08	2.40808	7.91769	1	0.0673333	0	0.134667	0.134667	1	1	TRUE	NA	NA	NA	no	NA	no	no	NA
34214	isoComp_00034214	geneComp_00013688	ENST00000497454.6	ENSG00000237441.10	Metastasis	Primary_tumor	RGL2	NA	NA	13.2091	1.40101	25.0172	0.139502	4.29064	4.1487	0.591392	10.2987	1.40101	19.1964	0.139502	4.307	3.76679	0.717477	0.8805	1	0.761	-0.239	1	1	FALSE	NA	NA	NA	no	NA	no	no	NA
34215	isoComp_00034215	geneComp_00013689	ENST00000444039.2	ENSG00000237476.2	Metastasis	Primary_tumor	LINC01637	NA	NA	0.944858	1.68001e-07	1.88972	8.40005e-08	1.88972	7.56962	1	0.944858	1.68001e-07	1.88972	8.40005e-08	1.88972	7.56962	1	1	1	1	0	NA	NA	FALSE	NA	NA	NA	no	NA	no	no	NA
34216	isoComp_00034216	geneComp_00013690	ENST00000637128.2	ENSG00000237489.5	Metastasis	Primary_tumor	C10orf143	NA	NA	3.31027	4.05377	2.56676	3.62208e-09	0.16137	-0.657262	1	3.31027	4.05377	2.56676	3.62208e-09	0.16137	-0.657262	1	1	1	1	0	NA	NA	FALSE	NA	NA	NA	no	NA	no	no	NA
34217	isoComp_00034217	geneComp_00013691	ENST00000591702.1	ENSG00000237491.10	Metastasis	Primary_tumor	LINC01409	NA	NA	6.28437	3.29698	9.27175	2.83548	4.64134	1.48888	0.198512	5.23838	3.29698	7.17978	2.83548	3.33251	1.12043	1	0.92324	1	0.872067	-0.127933	1	1	FALSE	NA	NA	NA	no	NA	no	no	NA
34218	isoComp_00034218	geneComp_00013691	ENST00000670700.1	ENSG00000237491.10	Metastasis	Primary_tumor	LINC01409	NA	NA	6.28437	3.29698	9.27175	2.83548	4.64134	1.48888	0.198512	1.04599	1.0516e-07	2.09198	1.0516e-07	2.09198	7.71559	1	0.07676	0	0.127933	0.127933	1	1	NA	NA	NA	NA	NA	NA	NA	NA	NA
34219	isoComp_00034219	geneComp_00013692	ENST00000447119.3	ENSG00000237512.7	Metastasis	Primary_tumor	UNC5B-AS1	NA	NA	8.16025	1.4019	14.9186	0.139654	2.83574	3.40237	0.661247	8.16025	1.4019	14.9186	0.139654	2.83574	3.40237	1	1	1	1	0	NA	NA	NA	NA	NA	NA	NA	NA	NA	NA	NA
34220	isoComp_00034220	geneComp_00013693	ENST00000423335.2	ENSG00000237515.10	Metastasis	Primary_tumor	SHISA9	NA	NA	58.5148	86.0862	30.9434	72.4006	22.197	-1.47585	0.798678	58.5148	86.0862	30.9434	72.4006	22.197	-1.47585	0.755099	1	1	1	0	NA	NA	FALSE	NA	NA	NA	no	NA	no	no	NA
34221	isoComp_00034221	geneComp_00013694	ENST00000422847.1	ENSG00000237523.2	Metastasis	Primary_tumor	LINC00857	NA	NA	30.9311	46.6575	15.2046	34.0598	7.61779	-1.61696	1	13.1447	13.6151	12.6743	9.29618	9.14866	-0.103226	0.473752	0.499667	0.332667	0.666667	0.334	0.149267	0.149267	NA	NA	NA	NA	NA	NA	NA	NA	NA
34222	isoComp_00034222	geneComp_00013694	ENST00000660450.1	ENSG00000237523.2	Metastasis	Primary_tumor	LINC00857	NA	NA	30.9311	46.6575	15.2046	34.0598	7.61779	-1.61696	1	17.7864	33.0424	2.5303	24.7724	2.5303	-3.70169	0.245419	0.500333	0.667333	0.333333	-0.334	0.149267	0.149267	TRUE	NA	NA	NA	no	NA	no	no	NA
34223	isoComp_00034223	geneComp_00013695	ENST00000433071.2	ENSG00000237594.2	Metastasis	Primary_tumor	TIAM1-AS1	NA	NA	3.03684	1.06667e-08	6.07367	1.06667e-08	3.62905	9.2488	0.289003	3.03684	1.06667e-08	6.07367	1.06667e-08	3.62905	9.2488	0.276463	1	1	1	0	NA	NA	NA	NA	NA	NA	NA	NA	NA	NA	NA
34224	isoComp_00034224	geneComp_00013696	ENST00000688109.1	ENSG00000237605.3	Metastasis	Primary_tumor	DYRK3-AS1	NA	NA	4.84215	1.23762	8.44668	0.990033	0.420654	2.76091	0.661247	4.84215	1.23762	8.44668	0.990033	0.420654	2.76091	1	1	1	1	0	NA	NA	NA	NA	NA	NA	NA	NA	NA	NA	NA
34225	isoComp_00034225	geneComp_00013697	ENST00000666526.2	ENSG00000237638.3	Metastasis	Primary_tumor	LINC02245	NA	NA	1.99085	1.50802e-09	3.9817	1.50802e-09	1.99854	8.64086	0.526002	1.99085	1.50802e-09	3.9817	1.50802e-09	1.99854	8.64086	0.517642	1	1	1	0	NA	NA	NA	NA	NA	NA	NA	NA	NA	NA	NA
34226	isoComp_00034226	geneComp_00013698	ENST00000428849.7	ENSG00000237649.8	Metastasis	Primary_tumor	KIFC1	NA	NA	32.5414	2.83941	62.2434	0.722645	31.4262	4.44942	0.29448	32.5414	2.83941	62.2434	0.722645	31.4262	4.44942	0.586271	1	1	1	0	NA	NA	FALSE	NA	NA	NA	no	NA	no	no	NA
34227	isoComp_00034227	geneComp_00013699	ENST00000426997.5	ENSG00000237651.8	Metastasis	Primary_tumor	C2orf74	NA	NA	19.0027	12.0061	25.9994	7.47292	5.58545	1.11406	0.198498	8.91369	1.23756	16.5898	0.989947	0.841569	3.73399	0.266648	0.375483	0.0624667	0.6885	0.626033	0.316617	0.590254	FALSE	NA	NA	NA	no	NA	no	no	NA
34228	isoComp_00034228	geneComp_00013699	ENST00000464909.2	ENSG00000237651.8	Metastasis	Primary_tumor	C2orf74	NA	NA	19.0027	12.0061	25.9994	7.47292	5.58545	1.11406	0.198498	3.49496	1.23354	5.75639	0.984159	5.4484	2.21322	1	0.111333	0.0624333	0.160233	0.0978	0.729101	0.590254	FALSE	NA	NA	NA	no	NA	no	no	NA
34229	isoComp_00034229	geneComp_00013699	transcript1118.chr2.nic	ENSG00000237651.8	Metastasis	Primary_tumor	C2orf74	NA	NA	19.0027	12.0061	25.9994	7.47292	5.58545	1.11406	0.198498	6.59409	9.53502	3.65315	5.50736	0.209368	-1.38166	1	0.513133	0.875033	0.151233	-0.7238	0.438771	0.590254	FALSE	NA	NA	NA	no	NA	no	no	NA
34230	isoComp_00034230	geneComp_00013700	ENST00000606334.6	ENSG00000237742.8	Metastasis	Primary_tumor	HEY2-AS1	NA	NA	0.944858	1.68001e-07	1.88972	8.40005e-08	1.88972	7.56962	0.526002	0.944858	1.68001e-07	1.88972	8.40005e-08	1.88972	7.56962	1	1	1	1	0	NA	NA	NA	NA	NA	NA	NA	NA	NA	NA	NA
34231	isoComp_00034231	geneComp_00013701	ENST00000457336.1	ENSG00000237753.2	Metastasis	Primary_tumor	SLC20A1-DT	NA	NA	3.3649	1.23788	5.49193	0.990408	2.60239	2.14046	0.526002	3.3649	1.23788	5.49193	0.990408	2.60239	2.14046	1	1	1	1	0	NA	NA	TRUE	NA	NA	NA	no	NA	no	no	NA
34232	isoComp_00034232	geneComp_00013702	ENST00000370083.9	ENSG00000237763.10	Metastasis	Primary_tumor	AMY1A	NA	NA	47.3931	84.4996	10.2867	66.7868	5.52517	-3.03694	0.38357	47.3931	84.4996	10.2867	66.7868	5.52517	-3.03694	0.387147	1	1	1	0	NA	NA	FALSE	NA	NA	NA	no	NA	no	no	NA
34233	isoComp_00034233	geneComp_00013703	ENST00000422728.3	ENSG00000237765.8	Metastasis	Primary_tumor	FAM200B	NA	NA	139.912	85.7257	194.099	21.3593	39.3154	1.1789	0.514126	89.6707	41.0954	138.246	6.12421	23.0702	1.74994	0.14344	0.6144	0.5024	0.7264	0.224	0.302585	0.529282	FALSE	NA	NA	NA	no	NA	no	no	NA
34234	isoComp_00034234	geneComp_00013703	ENST00000503600.5	ENSG00000237765.8	Metastasis	Primary_tumor	FAM200B	NA	NA	139.912	85.7257	194.099	21.3593	39.3154	1.1789	0.514126	2.04319	7.12141e-10	4.08638	7.12141e-10	2.05317	8.67821	0.517642	0.00881667	0	0.0176333	0.0176333	1	0.529282	NA	NA	NA	NA	NA	NA	NA	NA	NA
34235	isoComp_00034235	geneComp_00013703	ENST00000503617.1	ENSG00000237765.8	Metastasis	Primary_tumor	FAM200B	NA	NA	139.912	85.7257	194.099	21.3593	39.3154	1.1789	0.514126	11.6986	17.4751	5.92201	12.5044	5.92201	-1.55954	1	0.104683	0.158567	0.0508	-0.107767	0.363754	0.529282	NA	NA	NA	NA	NA	NA	NA	NA	NA
34236	isoComp_00034236	geneComp_00013703	ENST00000504137.1	ENSG00000237765.8	Metastasis	Primary_tumor	FAM200B	NA	NA	139.912	85.7257	194.099	21.3593	39.3154	1.1789	0.514126	11.0508	2.23135	19.8702	0.00469182	9.44098	3.14889	1	0.05805	0.0292333	0.0868667	0.0576333	0.299406	0.529282	NA	NA	NA	NA	NA	NA	NA	NA	NA
34237	isoComp_00034237	geneComp_00013703	ENST00000507305.5	ENSG00000237765.8	Metastasis	Primary_tumor	FAM200B	NA	NA	139.912	85.7257	194.099	21.3593	39.3154	1.1789	0.514126	2.5163	1.47238e-07	5.03259	1.47238e-07	5.03259	8.978	0.517642	0.01135	0	0.0227	0.0227	1	0.529282	NA	NA	NA	NA	NA	NA	NA	NA	NA
34238	isoComp_00034238	geneComp_00013703	ENST00000509022.5	ENSG00000237765.8	Metastasis	Primary_tumor	FAM200B	NA	NA	139.912	85.7257	194.099	21.3593	39.3154	1.1789	0.514126	10.8286	12.3079	9.34928	1.02256	4.14991	-0.396292	1	0.10105	0.1553	0.0468	-0.1085	0.734874	0.529282	NA	NA	NA	NA	NA	NA	NA	NA	NA
34239	isoComp_00034239	geneComp_00013703	ENST00000510032.5	ENSG00000237765.8	Metastasis	Primary_tumor	FAM200B	NA	NA	139.912	85.7257	194.099	21.3593	39.3154	1.1789	0.514126	8.03802	11.1362	4.93981	0.70536	2.76705	-1.17111	0.717477	0.0813833	0.1418	0.0209667	-0.120833	0.324157	0.529282	NA	NA	NA	NA	NA	NA	NA	NA	NA
34240	isoComp_00034240	geneComp_00013703	transcript426.chr4.nic	ENSG00000237765.8	Metastasis	Primary_tumor	FAM200B	NA	NA	139.912	85.7257	194.099	21.3593	39.3154	1.1789	0.514126	4.06615	1.47959	6.6527	1.20363	6.31896	2.16119	1	0.02025	0.0127	0.0278	0.0151	0.887475	0.529282	FALSE	NA	NA	NA	no	NA	no	no	NA
34241	isoComp_00034241	geneComp_00013704	ENST00000666752.1	ENSG00000237773.8	Metastasis	Primary_tumor	ENSG00000237773	NA	NA	2.17107	1.47813	2.86401	1.20161	2.52959	0.949567	0.661247	2.17107	1.47813	2.86401	1.20161	2.52959	0.949567	1	1	1	1	0	NA	NA	FALSE	NA	NA	NA	no	NA	no	no	NA
34242	isoComp_00034242	geneComp_00013705	ENST00000665515.1	ENSG00000237807.4	Metastasis	Primary_tumor	LINC02984	NA	NA	9.72799	5.29009	14.1659	0.988159	7.25218	1.41935	1	2.40504	4.05377	0.756313	6.0768e-08	0.756313	-2.40681	1	0.429433	0.815367	0.0435	-0.771867	0.432813	0.432813	TRUE	NA	NA	NA	no	NA	no	no	NA
34243	isoComp_00034243	geneComp_00013705	ENST00000670326.1	ENSG00000237807.4	Metastasis	Primary_tumor	LINC02984	NA	NA	9.72799	5.29009	14.1659	0.988159	7.25218	1.41935	1	7.32295	1.23632	13.4096	0.988159	7.12218	3.4286	0.416925	0.570567	0.184633	0.9565	0.771867	0.432813	0.432813	FALSE	NA	NA	NA	no	NA	no	no	NA
34244	isoComp_00034244	geneComp_00013706	ENST00000655126.1	ENSG00000237877.8	Metastasis	Primary_tumor	LINC01473	NA	NA	43.5243	34.2216	52.8269	17.901	25.2504	0.626215	0.351207	18.5406	22.6367	14.4446	9.19496	7.77911	-0.647768	0.321085	0.483933	0.757233	0.210633	-0.5466	0.402002	0.284539	NA	NA	NA	NA	NA	NA	NA	NA	NA
34245	isoComp_00034245	geneComp_00013706	ENST00000658990.1	ENSG00000237877.8	Metastasis	Primary_tumor	LINC01473	NA	NA	43.5243	34.2216	52.8269	17.901	25.2504	0.626215	0.351207	1.14525	1.91249	0.378004	1.59597	0.00227282	-2.30883	1	0.0420833	0.0338	0.0503667	0.0165667	1	0.284539	NA	NA	NA	NA	NA	NA	NA	NA	NA
34246	isoComp_00034246	geneComp_00013706	ENST00000665629.1	ENSG00000237877.8	Metastasis	Primary_tumor	LINC01473	NA	NA	43.5243	34.2216	52.8269	17.901	25.2504	0.626215	0.351207	0.963234	1.69453e-07	1.92647	8.47264e-08	1.92647	7.59726	1	0.0131833	0	0.0263667	0.0263667	1	0.284539	NA	NA	NA	NA	NA	NA	NA	NA	NA
34247	isoComp_00034247	geneComp_00013706	ENST00000667839.1	ENSG00000237877.8	Metastasis	Primary_tumor	LINC01473	NA	NA	43.5243	34.2216	52.8269	17.901	25.2504	0.626215	0.351207	7.11344	4.08069	10.1462	3.56784	5.2208	1.31194	0.717477	0.135583	0.0688667	0.2023	0.133433	1	0.284539	NA	NA	NA	NA	NA	NA	NA	NA	NA
34248	isoComp_00034248	geneComp_00013706	ENST00000668977.1	ENSG00000237877.8	Metastasis	Primary_tumor	LINC01473	NA	NA	43.5243	34.2216	52.8269	17.901	25.2504	0.626215	0.351207	1.50881	2.57295	0.444679	2.19302	0.00273362	-2.5061	0.517642	0.0518833	0.0445667	0.0592	0.0146333	1	0.284539	NA	NA	NA	NA	NA	NA	NA	NA	NA
34249	isoComp_00034249	geneComp_00013706	ENST00000668985.1	ENSG00000237877.8	Metastasis	Primary_tumor	LINC01473	NA	NA	43.5243	34.2216	52.8269	17.901	25.2504	0.626215	0.351207	3.95442	1.61684	6.29201	1.323	5.93838	1.95374	1	0.0740333	0.0291333	0.118933	0.0898	0.566881	0.284539	NA	NA	NA	NA	NA	NA	NA	NA	NA
34250	isoComp_00034250	geneComp_00013706	transcript3831.chr2.nic	ENSG00000237877.8	Metastasis	Primary_tumor	LINC01473	NA	NA	43.5243	34.2216	52.8269	17.901	25.2504	0.626215	0.351207	10.2985	1.40202	19.1949	0.139675	10.2884	3.76565	0.717477	0.1993	0.0664333	0.332167	0.265733	0.182804	0.284539	NA	NA	NA	NA	NA	NA	NA	NA	NA
34251	isoComp_00034251	geneComp_00013707	ENST00000413452.3	ENSG00000237883.4	Metastasis	Primary_tumor	DGUOK-AS1	NA	NA	5.85584	8.10755	3.60412	1.61777e-07	1.07001	-1.1674	0.825771	3.35839	4.05377	2.663	1.15415e-07	1.66296	-0.604358	1	0.583333	0.5	0.666667	0.166667	0.581849	0.581849	NA	NA	NA	NA	NA	NA	NA	NA	NA
34252	isoComp_00034252	geneComp_00013707	ENST00000685756.2	ENSG00000237883.4	Metastasis	Primary_tumor	DGUOK-AS1	NA	NA	5.85584	8.10755	3.60412	1.61777e-07	1.07001	-1.1674	0.825771	2.49745	4.05377	0.941122	4.63617e-08	0.941122	-2.09512	1	0.416667	0.5	0.333333	-0.166667	0.581849	0.581849	NA	NA	NA	NA	NA	NA	NA	NA	NA
34253	isoComp_00034253	geneComp_00013708	ENST00000445427.2	ENSG00000237943.8	Metastasis	Primary_tumor	PRKCQ-AS1	NA	NA	22.0448	4.13753	39.952	3.35673	9.75571	3.2683	0.0698827	3.22845	1.63707	4.81982	1.34063	4.46337	1.55207	1	0.172683	0.259	0.0863667	-0.172633	1	1	NA	NA	NA	NA	NA	NA	NA	NA	NA
34254	isoComp_00034254	geneComp_00013708	ENST00000613651.3	ENSG00000237943.8	Metastasis	Primary_tumor	PRKCQ-AS1	NA	NA	22.0448	4.13753	39.952	3.35673	9.75571	3.2683	0.0698827	10.3655	1.2443	19.4866	0.999617	3.68957	3.95826	0.171074	0.357317	0.204267	0.510367	0.3061	1	1	NA	NA	NA	NA	NA	NA	NA	NA	NA
34255	isoComp_00034255	geneComp_00013708	ENST00000667809.1	ENSG00000237943.8	Metastasis	Primary_tumor	PRKCQ-AS1	NA	NA	22.0448	4.13753	39.952	3.35673	9.75571	3.2683	0.0698827	7.50602	1.25616	13.7559	1.01654	2.80948	3.44257	0.416925	0.277167	0.2034	0.350933	0.147533	1	1	NA	NA	NA	NA	NA	NA	NA	NA	NA
34256	isoComp_00034256	geneComp_00013708	ENST00000688479.2	ENSG00000237943.8	Metastasis	Primary_tumor	PRKCQ-AS1	NA	NA	22.0448	4.13753	39.952	3.35673	9.75571	3.2683	0.0698827	0.944858	1.68001e-07	1.88972	8.40005e-08	1.88972	7.56962	1	0.19285	0.333333	0.0523667	-0.280967	1	1	NA	NA	NA	NA	NA	NA	NA	NA	NA
34257	isoComp_00034257	geneComp_00013709	ENST00000427447.5	ENSG00000237945.9	Metastasis	Primary_tumor	LINC00649	NA	NA	4.04294	4.05377	4.03211	1.59921e-10	2.83009	-0.00771238	0.379807	4.04294	4.05377	4.03211	1.59921e-10	2.83009	-0.00771238	0.717477	1	1	1	0	NA	NA	FALSE	NA	NA	NA	no	NA	no	no	NA
34258	isoComp_00034258	geneComp_00013710	ENST00000392688.7	ENSG00000237975.7	Metastasis	Primary_tumor	FLG-AS1	NA	NA	2.26619	4.53238	0	3.74048e-09	0	-8.8273	0.661247	2.26619	4.53238	0	3.74048e-09	0	-8.8273	1	1	1	NA	NA	NA	NA	TRUE	NA	NA	NA	no	NA	no	no	NA
34259	isoComp_00034259	geneComp_00013711	ENST00000455503.2	ENSG00000237976.2	Metastasis	Primary_tumor	RFX5-AS1	NA	NA	0.944858	1.68001e-07	1.88972	8.40005e-08	1.88972	7.56962	1	0.944858	1.68001e-07	1.88972	8.40005e-08	1.88972	7.56962	1	1	1	1	0	NA	NA	FALSE	NA	NA	NA	no	NA	no	no	NA
34260	isoComp_00034260	geneComp_00013712	transcript3315.chr3.nnic	ENSG00000237978.6	Metastasis	Primary_tumor	KCNMB2-AS1	NA	NA	2.17747	1.36661e-09	4.35494	1.36661e-09	2.1825	8.76982	NA	2.17747	1.36661e-09	4.35494	1.36661e-09	2.1825	8.76982	0.517642	1	1	1	0	NA	NA	NA	NA	NA	NA	NA	NA	NA	NA	NA
34261	isoComp_00034261	geneComp_00013713	ENST00000689953.1	ENSG00000237989.2	Metastasis	Primary_tumor	LINC01679	NA	NA	1.04599	1.0516e-07	2.09198	1.0516e-07	2.09198	7.71559	1	1.04599	1.0516e-07	2.09198	1.0516e-07	2.09198	7.71559	1	1	1	1	0	NA	NA	NA	NA	NA	NA	NA	NA	NA	NA	NA
34262	isoComp_00034262	geneComp_00013714	ENST00000569809.2	ENSG00000238045.9	Metastasis	Primary_tumor	MVP-DT	NA	NA	1.88972	2.22471e-07	3.77943	1.11236e-07	3.77943	8.56581	1	1.88972	2.22471e-07	3.77943	1.11236e-07	3.77943	8.56581	0.517642	1	1	1	0	NA	NA	FALSE	NA	NA	NA	no	NA	no	no	NA
34263	isoComp_00034263	geneComp_00013715	ENST00000572638.1	ENSG00000238083.10	Metastasis	Primary_tumor	LRRC37A2	NA	NA	45.0174	5.25625	84.7785	3.00292	41.7634	4.00902	1	6.03372	2.47322	9.59421	2.08917	9.14602	1.95146	1	0.218833	0.277533	0.160133	-0.1174	1	1	FALSE	NA	NA	NA	no	NA	no	no	NA
34264	isoComp_00034264	geneComp_00013715	ENST00000706064.1	ENSG00000238083.10	Metastasis	Primary_tumor	LRRC37A2	NA	NA	45.0174	5.25625	84.7785	3.00292	41.7634	4.00902	1	37.6337	2.78303	72.4843	0.939659	35.8781	4.69797	0.39719	0.770533	0.722467	0.8186	0.0961333	1	1	FALSE	NA	NA	NA	no	NA	no	no	NA
34265	isoComp_00034265	geneComp_00013715	ENST00000706065.1	ENSG00000238083.10	Metastasis	Primary_tumor	LRRC37A2	NA	NA	45.0174	5.25625	84.7785	3.00292	41.7634	4.00902	1	1.34997	2.80704e-08	2.69995	1.40352e-08	1.40201	8.08212	1	0.0106333	0	0.0212667	0.0212667	1	1	TRUE	NA	NA	NA	no	NA	no	no	NA
34266	isoComp_00034266	geneComp_00013716	ENST00000424345.5	ENSG00000238113.7	Metastasis	Primary_tumor	LINC01410	NA	NA	3.50754	4.05377	2.9613	1.01855e-06	2.9613	-0.451724	1	2.46155	4.05377	0.869325	9.13394e-07	0.869325	-2.20835	1	0.548933	1	0.0978667	-0.902133	1	1	NA	NA	NA	NA	NA	NA	NA	NA	NA
34267	isoComp_00034267	geneComp_00013716	ENST00000663670.1	ENSG00000238113.7	Metastasis	Primary_tumor	LINC01410	NA	NA	3.50754	4.05377	2.9613	1.01855e-06	2.9613	-0.451724	1	1.04599	1.0516e-07	2.09198	1.0516e-07	2.09198	7.71559	1	0.451067	0	0.902133	0.902133	1	1	NA	NA	NA	NA	NA	NA	NA	NA	NA
34268	isoComp_00034268	geneComp_00013717	ENST00000416869.2	ENSG00000238142.4	Metastasis	Primary_tumor	ENSG00000238142	NA	NA	12.1929	1.4904	22.8954	1.21854	8.34079	3.93226	0.0235569	1.99085	1.50802e-09	3.9817	1.50802e-09	1.99854	8.64086	0.517642	0.0741167	0	0.148233	0.148233	1	1	NA	NA	NA	NA	NA	NA	NA	NA	NA
34269	isoComp_00034269	geneComp_00013717	ENST00000654227.3	ENSG00000238142.4	Metastasis	Primary_tumor	ENSG00000238142	NA	NA	12.1929	1.4904	22.8954	1.21854	8.34079	3.93226	0.0235569	2.93571	3.89539e-11	5.87141	1.94769e-11	3.27933	9.20002	0.517642	0.09895	6.66667e-05	0.197833	0.197767	1	1	NA	NA	NA	NA	NA	NA	NA	NA	NA
34270	isoComp_00034270	geneComp_00013717	ENST00000671472.2	ENSG00000238142.4	Metastasis	Primary_tumor	ENSG00000238142	NA	NA	12.1929	1.4904	22.8954	1.21854	8.34079	3.93226	0.0235569	0.944858	1.68001e-07	1.88972	8.40005e-08	1.88972	7.56962	1	0.191417	0.333267	0.0495667	-0.2837	1	1	NA	NA	NA	NA	NA	NA	NA	NA	NA
34271	isoComp_00034271	geneComp_00013717	ENST00000685891.2	ENSG00000238142.4	Metastasis	Primary_tumor	ENSG00000238142	NA	NA	12.1929	1.4904	22.8954	1.21854	8.34079	3.93226	0.0235569	6.32147	1.4904	11.1525	1.21854	2.15294	2.89524	0.650155	0.635483	0.666667	0.6043	-0.0623667	1	1	NA	NA	NA	NA	NA	NA	NA	NA	NA
34272	isoComp_00034272	geneComp_00013718	ENST00000421157.2	ENSG00000238198.2	Metastasis	Primary_tumor	LRIG2-DT	NA	NA	3.04688	1.40164	4.69213	0.139608	3.95237	1.73595	1	3.04688	1.40164	4.69213	0.139608	3.95237	1.73595	1	1	1	1	0	NA	NA	NA	NA	NA	NA	NA	NA	NA	NA	NA
34273	isoComp_00034273	geneComp_00013719	ENST00000687047.2	ENSG00000238260.3	Metastasis	Primary_tumor	ENSG00000238260	NA	NA	2.7229	1.40178	4.04402	0.139634	3.30536	1.52184	0.289003	2.7229	1.40178	4.04402	0.139634	3.30536	1.52184	1	1	1	1	0	NA	NA	FALSE	NA	NA	NA	no	NA	no	no	NA
34274	isoComp_00034274	geneComp_00013720	ENST00000653445.1	ENSG00000238276.7	Metastasis	Primary_tumor	LINC02944	NA	NA	9.08347	10.6524	7.51451	6.54421	5.57835	-0.502869	0.527253	1.04599	1.0516e-07	2.09198	1.0516e-07	2.09198	7.71559	1	0.223467	0	0.446933	0.446933	1	1	NA	NA	NA	NA	NA	NA	NA	NA	NA
34275	isoComp_00034275	geneComp_00013720	ENST00000655184.1	ENSG00000238276.7	Metastasis	Primary_tumor	LINC02944	NA	NA	9.08347	10.6524	7.51451	6.54421	5.57835	-0.502869	0.527253	8.03748	10.6524	5.42253	6.54421	3.56287	-0.972843	1	0.776533	1	0.553067	-0.446933	1	1	NA	NA	NA	NA	NA	NA	NA	NA	NA
34276	isoComp_00034276	geneComp_00013721	ENST00000461864.7	ENSG00000239213.7	Metastasis	Primary_tumor	NCK1-DT	NA	NA	16.4736	14.7361	18.2112	10.1543	4.74136	0.305279	0.0698827	13.1087	13.4982	12.7192	9.16529	2.42182	-0.085695	0.473752	0.847717	0.9485	0.746933	-0.201567	0.823902	0.823902	NA	NA	NA	NA	NA	NA	NA	NA	NA
34277	isoComp_00034277	geneComp_00013721	ENST00000666310.1	ENSG00000239213.7	Metastasis	Primary_tumor	NCK1-DT	NA	NA	16.4736	14.7361	18.2112	10.1543	4.74136	0.305279	0.0698827	3.3649	1.23788	5.49193	0.990408	2.60239	2.14046	1	0.152283	0.0515	0.253067	0.201567	0.823902	0.823902	NA	NA	NA	NA	NA	NA	NA	NA	NA
34278	isoComp_00034278	geneComp_00013722	ENST00000379757.9	ENSG00000239264.9	Metastasis	Primary_tumor	TXNDC5	NA	NA	51.2345	63.7825	38.6866	5.20891	4.61405	-0.721178	0.551208	35.1411	44.3119	25.9703	1.69748	2.77539	-0.7706	0.587944	0.687867	0.699633	0.6761	-0.0235333	0.973005	0.973005	FALSE	NA	NA	NA	no	NA	no	no	NA
34279	isoComp_00034279	geneComp_00013722	ENST00000460138.5	ENSG00000239264.9	Metastasis	Primary_tumor	TXNDC5	NA	NA	51.2345	63.7825	38.6866	5.20891	4.61405	-0.721178	0.551208	16.0934	19.4706	12.7163	3.51458	3.10157	-0.614222	0.812463	0.312133	0.300367	0.3239	0.0235333	0.973005	0.973005	NA	NA	NA	NA	NA	NA	NA	NA	NA
34280	isoComp_00034280	geneComp_00013723	ENST00000404953.7	ENSG00000239282.8	Metastasis	Primary_tumor	CASTOR1	NA	NA	21.678	18.0855	25.2704	4.72681	6.85138	0.48239	1	3.30896	1.61376e-09	6.61791	1.61376e-09	3.9233	9.37241	0.276463	0.10125	0	0.2025	0.2025	1	1	FALSE	NA	NA	NA	no	NA	no	no	NA
34281	isoComp_00034281	geneComp_00013723	ENST00000407689.8	ENSG00000239282.8	Metastasis	Primary_tumor	CASTOR1	NA	NA	21.678	18.0855	25.2704	4.72681	6.85138	0.48239	1	18.369	18.0855	18.6525	4.72681	3.06816	0.044513	1	0.89875	1	0.7975	-0.2025	1	1	FALSE	NA	NA	NA	no	NA	no	no	NA
34282	isoComp_00034282	geneComp_00013724	ENST00000237455.5	ENSG00000239305.7	Metastasis	Primary_tumor	RNF103	NA	NA	120.24	131.502	108.979	8.3729	2.24157	-0.271015	0.969108	80.9402	89.9022	71.9782	1.12394	2.15934	-0.320757	1	0.676033	0.6902	0.661867	-0.0283333	0.663701	0.663701	FALSE	NA	NA	NA	no	NA	no	no	NA
34283	isoComp_00034283	geneComp_00013724	ENST00000472030.1	ENSG00000239305.7	Metastasis	Primary_tumor	RNF103	NA	NA	120.24	131.502	108.979	8.3729	2.24157	-0.271015	0.969108	39.3001	41.5997	37.0005	9.4888	4.40078	-0.168986	0.807645	0.323967	0.3098	0.338133	0.0283333	0.663701	0.663701	FALSE	NA	NA	NA	no	NA	no	no	NA
34284	isoComp_00034284	geneComp_00013725	ENST00000310137.5	ENSG00000239306.5	Metastasis	Primary_tumor	RBM14	NA	NA	189.887	20.7254	359.048	0.407817	19.7367	4.11405	0.659002	174.396	6.01613	342.775	0.565713	16.5897	5.82993	0.667589	0.623517	0.291567	0.955467	0.6639	0.890332	0.890332	FALSE	NA	NA	NA	no	NA	no	no	NA
34285	isoComp_00034285	geneComp_00013725	ENST00000393979.3	ENSG00000239306.5	Metastasis	Primary_tumor	RBM14	NA	NA	189.887	20.7254	359.048	0.407817	19.7367	4.11405	0.659002	15.491	14.7093	16.2727	0.969913	4.83422	0.145631	1	0.376483	0.708433	0.0445333	-0.6639	0.890332	0.890332	FALSE	NA	NA	NA	no	NA	no	no	NA
34286	isoComp_00034286	geneComp_00013726	ENST00000378875.8	ENSG00000239382.11	Metastasis	Primary_tumor	ALKBH6	NA	NA	19.2628	4.12837	34.3972	0.888079	8.34634	3.05557	0.34218	6.92268	1.40156	12.4438	0.139596	0.448721	3.14122	1	0.394367	0.3754	0.413333	0.0379333	1	1	FALSE	NA	NA	NA	no	NA	no	no	NA
34287	isoComp_00034287	geneComp_00013726	ENST00000470859.1	ENSG00000239382.11	Metastasis	Primary_tumor	ALKBH6	NA	NA	19.2628	4.12837	34.3972	0.888079	8.34634	3.05557	0.34218	0.963234	1.69453e-07	1.92647	8.47264e-08	1.92647	7.59726	1	0.0206	0	0.0412	0.0412	1	1	FALSE	NA	NA	NA	no	NA	no	no	NA
34288	isoComp_00034288	geneComp_00013726	ENST00000471323.1	ENSG00000239382.11	Metastasis	Primary_tumor	ALKBH6	NA	NA	19.2628	4.12837	34.3972	0.888079	8.34634	3.05557	0.34218	4.94424	1.48166	8.40683	1.20649	4.40397	2.49636	1	0.254967	0.310967	0.198967	-0.112	1	1	NA	NA	NA	NA	NA	NA	NA	NA	NA
34289	isoComp_00034289	geneComp_00013726	ENST00000490986.5	ENSG00000239382.11	Metastasis	Primary_tumor	ALKBH6	NA	NA	19.2628	4.12837	34.3972	0.888079	8.34634	3.05557	0.34218	2.41369	3.3421e-09	4.82737	3.3421e-09	1.71146	8.91808	0.517642	0.0914167	0	0.182833	0.182833	1	1	FALSE	NA	NA	NA	no	NA	no	no	NA
34290	isoComp_00034290	geneComp_00013726	transcript1954.chr19.nic	ENSG00000239382.11	Metastasis	Primary_tumor	ALKBH6	NA	NA	19.2628	4.12837	34.3972	0.888079	8.34634	3.05557	0.34218	3.78271	1.24515	6.32028	1.00083	3.01406	2.33441	1	0.233583	0.3136	0.153567	-0.160033	1	1	FALSE	NA	NA	NA	no	NA	no	no	NA
34291	isoComp_00034291	geneComp_00013726	transcript1955.chr19.nic	ENSG00000239382.11	Metastasis	Primary_tumor	ALKBH6	NA	NA	19.2628	4.12837	34.3972	0.888079	8.34634	3.05557	0.34218	0.236215	7.81481e-08	0.472429	3.9074e-08	0.472429	5.59223	1	0.00505	0	0.0101	0.0101	1	1	TRUE	NA	NA	NA	no	NA	no	no	NA
34292	isoComp_00034292	geneComp_00013727	ENST00000289272.3	ENSG00000239389.8	Metastasis	Primary_tumor	PCDHA13	NA	NA	27.8416	31.0743	24.609	4.58965	7.98243	-0.336415	0.0583003	21.7767	28.7261	14.8273	5.04283	2.46837	-0.953641	0.251454	0.821717	0.916533	0.7269	-0.189633	0.573923	0.573923	FALSE	NA	NA	NA	no	NA	no	no	NA
34293	isoComp_00034293	geneComp_00013727	ENST00000409494.5	ENSG00000239389.8	Metastasis	Primary_tumor	PCDHA13	NA	NA	27.8416	31.0743	24.609	4.58965	7.98243	-0.336415	0.0583003	6.06495	2.34817	9.78172	0.459074	8.65522	2.05389	0.505584	0.178283	0.0834667	0.2731	0.189633	0.573923	0.573923	FALSE	NA	NA	NA	no	NA	no	no	NA
34294	isoComp_00034294	geneComp_00013728	ENST00000667022.1	ENSG00000239445.6	Metastasis	Primary_tumor	ST3GAL6-AS1	NA	NA	6.32468	1.243	11.4064	0.997752	11.106	3.18764	0.0591213	1.13148	1.18185e-07	2.26297	5.90925e-08	2.26297	7.82842	1	0.200317	0.333333	0.0673	-0.266033	1	1	NA	NA	NA	NA	NA	NA	NA	NA	NA
34295	isoComp_00034295	geneComp_00013728	ENST00000667875.1	ENSG00000239445.6	Metastasis	Primary_tumor	ST3GAL6-AS1	NA	NA	6.32468	1.243	11.4064	0.997752	11.106	3.18764	0.0591213	5.19319	1.243	9.14338	0.997752	8.84301	2.86892	0.650155	0.799683	0.666667	0.9327	0.266033	1	1	TRUE	NA	NA	NA	no	NA	no	no	NA
34296	isoComp_00034296	geneComp_00013729	ENST00000284669.2	ENSG00000239474.7	Metastasis	Primary_tumor	KLHL41	NA	NA	9.67306	19.3461	0	14.5989	0	-10.9186	0.289003	9.67306	19.3461	0	14.5989	0	-10.9186	0.0856427	1	1	NA	NA	NA	NA	FALSE	NA	NA	NA	no	NA	no	no	NA
34297	isoComp_00034297	geneComp_00013730	transcript2077.chr3.nnic	ENSG00000239482.6_ENSG00000091972.18	Metastasis	Primary_tumor	NA	NA	NA	8.60339	16.3127	0.894054	9.76686	0.894054	-4.17433	NA	8.60339	16.3127	0.894054	9.76686	0.894054	-4.17433	0.416925	1	1	1	0	NA	NA	FALSE	NA	NA	NA	no	NA	no	no	NA
34298	isoComp_00034298	geneComp_00013731	ENST00000692354.2	ENSG00000239523.8	Metastasis	Primary_tumor	MYLK-AS1	NA	NA	0.944858	1.68001e-07	1.88972	8.40005e-08	1.88972	7.56962	1	0.944858	1.68001e-07	1.88972	8.40005e-08	1.88972	7.56962	1	1	1	1	0	NA	NA	NA	NA	NA	NA	NA	NA	NA	NA	NA
34299	isoComp_00034299	geneComp_00013732	ENST00000472498.2	ENSG00000239559.2	Metastasis	Primary_tumor	RPL37P2	NA	NA	0.963234	1.69453e-07	1.92647	8.47264e-08	1.92647	7.59726	1	0.963234	1.69453e-07	1.92647	8.47264e-08	1.92647	7.59726	1	1	1	1	0	NA	NA	NA	NA	NA	NA	NA	NA	NA	NA	NA
34300	isoComp_00034300	geneComp_00013733	ENST00000690482.2	ENSG00000239569.5	Metastasis	Primary_tumor	KMT2E-AS1	NA	NA	8.74027	1.88899	15.5916	0.685879	9.43895	3.03839	1	8.74027	1.88899	15.5916	0.685879	9.43895	3.03839	1	1	1	1	0	NA	NA	NA	NA	NA	NA	NA	NA	NA	NA	NA
34301	isoComp_00034301	geneComp_00013734	ENST00000336097.7	ENSG00000239672.8	Metastasis	Primary_tumor	NME1	NA	NA	38.3008	43.8512	32.7504	6.17876	7.03327	-0.420995	0.920465	12.7048	14.771	10.6386	9.25477	0.943784	-0.473074	0.614882	0.329017	0.295633	0.3624	0.0667667	1	1	FALSE	NA	NA	NA	no	NA	no	no	NA
34302	isoComp_00034302	geneComp_00013734	ENST00000393196.8	ENSG00000239672.8	Metastasis	Primary_tumor	NME1	NA	NA	38.3008	43.8512	32.7504	6.17876	7.03327	-0.420995	0.920465	22.9482	29.0803	16.8161	3.38424	4.3581	-0.789838	0.856497	0.6043	0.704367	0.504233	-0.200133	1	1	FALSE	NA	NA	NA	no	NA	no	no	NA
34303	isoComp_00034303	geneComp_00013734	ENST00000475573.5	ENSG00000239672.8	Metastasis	Primary_tumor	NME1	NA	NA	38.3008	43.8512	32.7504	6.17876	7.03327	-0.420995	0.920465	2.64783	3.14117e-09	5.29565	3.14117e-09	2.65806	9.05139	0.517642	0.0666833	0	0.133367	0.133367	1	1	TRUE	NA	NA	NA	no	NA	no	no	NA
34304	isoComp_00034304	geneComp_00013735	ENST00000293825.11	ENSG00000239697.12	Metastasis	Primary_tumor	TNFSF12	NA	NA	4.51284	3.24565	5.78002	2.67072	2.62859	0.83062	1	2.6799	2.02802	3.33179	1.68771	2.92907	0.713456	1	0.56578	0.61005	0.536267	-0.0737833	1	1	FALSE	NA	NA	NA	no	NA	no	no	NA
34305	isoComp_00034305	geneComp_00013735	ENST00000322272.11	ENSG00000239697.12	Metastasis	Primary_tumor	TNFSF12	NA	NA	4.51284	3.24565	5.78002	2.67072	2.62859	0.83062	1	1.07996	1.06623e-07	2.15991	1.06623e-07	2.15991	7.76148	1	0.1809	0	0.3015	0.3015	1	1	TRUE	NA	NA	NA	no	NA	no	no	NA
34306	isoComp_00034306	geneComp_00013735	ENST00000700015.1	ENSG00000239697.12	Metastasis	Primary_tumor	TNFSF12	NA	NA	4.51284	3.24565	5.78002	2.67072	2.62859	0.83062	1	0.752975	1.21764	0.288313	0.983181	0.00167915	-2.04099	1	0.25332	0.38995	0.162233	-0.227717	1	1	FALSE	NA	NA	NA	no	NA	no	no	NA
34307	isoComp_00034307	geneComp_00013736	ENST00000407997.4	ENSG00000239713.9	Metastasis	Primary_tumor	APOBEC3G	NA	NA	28.2412	33.8614	22.6211	5.61676	9.0431	-0.581761	0.739679	24.7274	28.2732	21.1817	6.68375	8.4078	-0.416446	0.745353	0.87825	0.815367	0.941133	0.125767	0.497145	0.379525	FALSE	NA	NA	NA	no	NA	no	no	NA
34308	isoComp_00034308	geneComp_00013736	ENST00000481958.1	ENSG00000239713.9	Metastasis	Primary_tumor	APOBEC3G	NA	NA	28.2412	33.8614	22.6211	5.61676	9.0431	-0.581761	0.739679	0.93344	1.53444	0.332443	1.26008	0.0019674	-2.17314	1	0.03925	0.0585	0.02	-0.0385	1	0.379525	FALSE	NA	NA	NA	no	NA	no	no	NA
34309	isoComp_00034309	geneComp_00013736	transcript1229.chr22.nic	ENSG00000239713.9	Metastasis	Primary_tumor	APOBEC3G	NA	NA	28.2412	33.8614	22.6211	5.61676	9.0431	-0.581761	0.739679	2.58036	4.05377	1.10695	2.75097e-08	0.655564	-1.86325	1	0.0824667	0.1261	0.0388333	-0.0872667	0.975457	0.379525	FALSE	NA	NA	NA	no	NA	no	no	NA
34310	isoComp_00034310	geneComp_00013737	ENST00000233615.7	ENSG00000239779.7	Metastasis	Primary_tumor	WBP1	NA	NA	45.5422	34.9283	56.1561	6.95399	18.5058	0.684889	0.69801	20.7828	29.9646	11.6009	3.7832	3.50366	-1.36826	0.681578	0.553983	0.8819	0.226067	-0.655833	0.28501	0.496292	FALSE	NA	NA	NA	no	NA	no	no	NA
34311	isoComp_00034311	geneComp_00013737	ENST00000393972.7	ENSG00000239779.7	Metastasis	Primary_tumor	WBP1	NA	NA	45.5422	34.9283	56.1561	6.95399	18.5058	0.684889	0.69801	15.647	1.65176	29.6421	0.432963	8.1872	4.15735	0.567983	0.298383	0.0460333	0.550733	0.5047	0.286656	0.496292	FALSE	NA	NA	NA	no	NA	no	no	NA
34312	isoComp_00034312	geneComp_00013737	ENST00000484744.5	ENSG00000239779.7	Metastasis	Primary_tumor	WBP1	NA	NA	45.5422	34.9283	56.1561	6.95399	18.5058	0.684889	0.69801	9.1125	3.31196	14.913	2.85367	9.41356	2.16743	1	0.147633	0.0720667	0.2232	0.151133	0.849332	0.496292	NA	NA	NA	NA	NA	NA	NA	NA	NA
34313	isoComp_00034313	geneComp_00013738	ENST00000285298.9	ENSG00000239789.6	Metastasis	Primary_tumor	MRPS17	NA	NA	32.174	25.3605	38.9874	9.27788	9.84621	0.620225	1	30.0029	23.8824	36.1234	8.10166	7.36766	0.596781	0.774768	0.95415	0.961233	0.947067	-0.0141667	0.9013	0.9013	FALSE	NA	NA	NA	no	NA	no	no	NA
34314	isoComp_00034314	geneComp_00013738	transcript933.chr7.nnic	ENSG00000239789.6	Metastasis	Primary_tumor	MRPS17	NA	NA	32.174	25.3605	38.9874	9.27788	9.84621	0.620225	1	2.17107	1.47813	2.86401	1.20161	2.52959	0.949567	1	0.04585	0.0387667	0.0529333	0.0141667	0.9013	0.9013	FALSE	NA	NA	NA	no	NA	no	no	NA
34315	isoComp_00034315	geneComp_00013739	ENST00000265857.8	ENSG00000239857.7	Metastasis	Primary_tumor	GET4	NA	NA	56.382	26.1372	86.6267	7.71214	8.54814	1.72832	0.159987	48.9483	22.4485	75.4482	4.62468	3.07357	1.74841	0.283089	0.89315	0.903167	0.883133	-0.0200333	0.608694	0.608694	FALSE	NA	NA	NA	no	NA	no	no	NA
34316	isoComp_00034316	geneComp_00013739	transcript15.chr7.nic	ENSG00000239857.7	Metastasis	Primary_tumor	GET4	NA	NA	56.382	26.1372	86.6267	7.71214	8.54814	1.72832	0.159987	7.43364	3.6887	11.1786	3.1985	6.40551	1.59694	1	0.10685	0.0968333	0.116867	0.0200333	0.608694	0.608694	TRUE	NA	NA	NA	no	NA	no	no	NA
34317	isoComp_00034317	geneComp_00013740	ENST00000342312.9	ENSG00000239900.14	Metastasis	Primary_tumor	ADSL	NA	NA	386.169	580.076	192.263	22.4315	33.5414	-1.59311	0.134078	71.6728	106.137	37.2088	5.83135	7.97418	-1.51196	0.386589	0.187317	0.182933	0.1917	0.00876667	0.738629	0.633856	FALSE	NA	NA	NA	no	NA	no	no	NA
34318	isoComp_00034318	geneComp_00013740	ENST00000623063.3	ENSG00000239900.14	Metastasis	Primary_tumor	ADSL	NA	NA	386.169	580.076	192.263	22.4315	33.5414	-1.59311	0.134078	170.045	269.454	70.6352	9.89094	28.1197	-1.93143	0.138806	0.407367	0.4649	0.349833	-0.115067	1	0.633856	FALSE	NA	NA	NA	no	NA	no	no	NA
34319	isoComp_00034319	geneComp_00013740	ENST00000623287.4	ENSG00000239900.14	Metastasis	Primary_tumor	ADSL	NA	NA	386.169	580.076	192.263	22.4315	33.5414	-1.59311	0.134078	7.43553	12.6937	2.17734	3.21289e-07	2.17734	-2.538	0.420015	0.0161833	0.0219333	0.0104333	-0.0115	1	0.633856	FALSE	NA	NA	NA	no	NA	no	no	NA
34320	isoComp_00034320	geneComp_00013740	ENST00000623632.4	ENSG00000239900.14	Metastasis	Primary_tumor	ADSL	NA	NA	386.169	580.076	192.263	22.4315	33.5414	-1.59311	0.134078	12.8863	23.9942	1.77844	14.4392	0.889222	-3.74651	0.505584	0.0265667	0.0424667	0.0106667	-0.0318	0.675057	0.633856	FALSE	NA	NA	NA	no	NA	no	no	NA
34321	isoComp_00034321	geneComp_00013740	ENST00000625194.4	ENSG00000239900.14	Metastasis	Primary_tumor	ADSL	NA	NA	386.169	580.076	192.263	22.4315	33.5414	-1.59311	0.134078	21.4426	34.1804	8.70478	1.22348	2.32654	-1.97206	0.408737	0.05175	0.0589667	0.0445333	-0.0144333	0.789676	0.633856	FALSE	NA	NA	NA	no	NA	no	no	NA
34322	isoComp_00034322	geneComp_00013740	ENST00000636714.1	ENSG00000239900.14	Metastasis	Primary_tumor	ADSL	NA	NA	386.169	580.076	192.263	22.4315	33.5414	-1.59311	0.134078	7.23462	14.4692	0	8.02776	0	-10.4998	0.151899	0.01205	0.0241	0	-0.0241	1	0.633856	FALSE	NA	NA	NA	no	NA	no	no	NA
34323	isoComp_00034323	geneComp_00013740	ENST00000637666.2	ENSG00000239900.14	Metastasis	Primary_tumor	ADSL	NA	NA	386.169	580.076	192.263	22.4315	33.5414	-1.59311	0.134078	1.04599	1.0516e-07	2.09198	1.0516e-07	2.09198	7.71559	1	0.00435	0	0.0087	0.0087	1	0.633856	FALSE	NA	NA	NA	no	NA	no	no	NA
34324	isoComp_00034324	geneComp_00013740	ENST00000674592.1	ENSG00000239900.14	Metastasis	Primary_tumor	ADSL	NA	NA	386.169	580.076	192.263	22.4315	33.5414	-1.59311	0.134078	0.963234	1.69453e-07	1.92647	8.47264e-08	1.92647	7.59726	1	0.00461667	0	0.00923333	0.00923333	1	0.633856	TRUE	NA	NA	NA	no	NA	no	no	NA
34325	isoComp_00034325	geneComp_00013740	ENST00000679723.1	ENSG00000239900.14	Metastasis	Primary_tumor	ADSL	NA	NA	386.169	580.076	192.263	22.4315	33.5414	-1.59311	0.134078	24.9307	36.8354	13.0259	0.134196	1.53127	-1.49899	0.727343	0.0671333	0.0636667	0.0706	0.00693333	0.721366	0.633856	FALSE	NA	NA	NA	no	NA	no	no	NA
34326	isoComp_00034326	geneComp_00013740	ENST00000680444.1	ENSG00000239900.14	Metastasis	Primary_tumor	ADSL	NA	NA	386.169	580.076	192.263	22.4315	33.5414	-1.59311	0.134078	4.99371	1.47463	8.5128	0.268195	7.74942	2.52122	1	0.0337333	0.00256667	0.0649	0.0623333	0.843886	0.633856	TRUE	NA	NA	NA	no	NA	no	no	NA
34327	isoComp_00034327	geneComp_00013740	ENST00000680978.1	ENSG00000239900.14	Metastasis	Primary_tumor	ADSL	NA	NA	386.169	580.076	192.263	22.4315	33.5414	-1.59311	0.134078	11.0106	22.0213	0	14.3956	0	-11.1053	0.0856427	0.0182	0.0364	0	-0.0364	1	0.633856	FALSE	NA	NA	NA	no	NA	no	no	NA
34328	isoComp_00034328	geneComp_00013740	ENST00000681159.1	ENSG00000239900.14	Metastasis	Primary_tumor	ADSL	NA	NA	386.169	580.076	192.263	22.4315	33.5414	-1.59311	0.134078	11.3213	3.18024	19.4624	1.38043	18.1642	2.60969	0.308662	0.0500167	0.0056	0.0944333	0.0888333	0.447688	0.633856	TRUE	NA	NA	NA	no	NA	no	no	NA
34329	isoComp_00034329	geneComp_00013740	transcript1301.chr22.nic	ENSG00000239900.14	Metastasis	Primary_tumor	ADSL	NA	NA	386.169	580.076	192.263	22.4315	33.5414	-1.59311	0.134078	12.2501	14.8971	9.60303	5.79852	1.82211	-0.632941	0.789935	0.0381	0.0262	0.05	0.0238	0.276489	0.633856	FALSE	NA	NA	NA	no	NA	no	no	NA
34330	isoComp_00034330	geneComp_00013740	transcript1312.chr22.nic	ENSG00000239900.14	Metastasis	Primary_tumor	ADSL	NA	NA	386.169	580.076	192.263	22.4315	33.5414	-1.59311	0.134078	11.841	13.0856	10.5964	0.851698	1.68953	-0.304149	1	0.04195	0.0227	0.0612	0.0385	0.616428	0.633856	TRUE	NA	NA	NA	no	NA	no	no	NA
34331	isoComp_00034331	geneComp_00013740	transcript1322.chr22.nic	ENSG00000239900.14	Metastasis	Primary_tumor	ADSL	NA	NA	386.169	580.076	192.263	22.4315	33.5414	-1.59311	0.134078	8.36611	14.2492	2.48307	3.89243	1.24436	-2.5159	0.717477	0.0196333	0.0242	0.0150667	-0.00913333	0.747704	0.633856	TRUE	NA	NA	NA	no	NA	no	no	NA
34332	isoComp_00034332	geneComp_00013740	transcript1326.chr22.nic	ENSG00000239900.14	Metastasis	Primary_tumor	ADSL	NA	NA	386.169	580.076	192.263	22.4315	33.5414	-1.59311	0.134078	4.38271	5.47755	3.28787	1.84299	2.252	-0.734629	0.650155	0.0124167	0.0093	0.0155333	0.00623333	0.645644	0.633856	FALSE	NA	NA	NA	no	NA	no	no	NA
34333	isoComp_00034333	geneComp_00013740	transcript1330.chr22.nic	ENSG00000239900.14	Metastasis	Primary_tumor	ADSL	NA	NA	386.169	580.076	192.263	22.4315	33.5414	-1.59311	0.134078	4.34732	7.9264	0.768245	5.34713	0.768245	-3.35019	0.517642	0.00863333	0.0140667	0.0032	-0.0108667	0.516439	0.633856	TRUE	NA	NA	NA	no	NA	no	no	NA
34334	isoComp_00034334	geneComp_00013741	ENST00000467458.3	ENSG00000239911.4	Metastasis	Primary_tumor	PRKAG2-AS1	NA	NA	3.49891	4.05377	2.94406	3.46967e-07	2.94406	-0.460123	0.289003	3.49891	4.05377	2.94406	3.46967e-07	2.94406	-0.460123	1	1	1	1	0	NA	NA	NA	NA	NA	NA	NA	NA	NA	NA	NA
34335	isoComp_00034335	geneComp_00013742	transcript2206.chr2.nnic	ENSG00000239951.1_ENSG00000240040.6	Metastasis	Primary_tumor	NA	NA	NA	18.644	33.6171	3.67088	16.0991	3.67088	-3.1915	NA	18.644	33.6171	3.67088	16.0991	3.67088	-3.1915	0.0141622	1	1	1	0	0.901678	NA	FALSE	NA	NA	NA	no	NA	no	no	NA
34336	isoComp_00034336	geneComp_00013743	ENST00000667363.2	ENSG00000240005.7	Metastasis	Primary_tumor	STIM2-AS1	NA	NA	0.944858	1.68001e-07	1.88972	8.40005e-08	1.88972	7.56962	1	0.944858	1.68001e-07	1.88972	8.40005e-08	1.88972	7.56962	1	1	1	1	0	NA	NA	NA	NA	NA	NA	NA	NA	NA	NA	NA
34337	isoComp_00034337	geneComp_00013744	ENST00000361355.8	ENSG00000240038.8	Metastasis	Primary_tumor	AMY2B	NA	NA	63.8834	22.9697	104.797	7.8209	52.1338	2.18931	0.455369	46.3656	4.20266	88.5285	0.966784	43.5376	4.3935	0.786962	0.512583	0.198867	0.8263	0.627433	1	0.467402	FALSE	NA	NA	NA	no	NA	no	no	NA
34338	isoComp_00034338	geneComp_00013744	ENST00000481821.1	ENSG00000240038.8	Metastasis	Primary_tumor	AMY2B	NA	NA	63.8834	22.9697	104.797	7.8209	52.1338	2.18931	0.455369	1.15588	1.83391e-07	2.31176	9.16957e-08	2.31176	7.85905	1	0.00568333	0	0.0113667	0.0113667	1	0.467402	FALSE	NA	NA	NA	no	NA	no	no	NA
34339	isoComp_00034339	geneComp_00013744	transcript3042.chr1.nic	ENSG00000240038.8	Metastasis	Primary_tumor	AMY2B	NA	NA	63.8834	22.9697	104.797	7.8209	52.1338	2.18931	0.455369	16.3619	18.767	13.9569	6.85662	6.83302	-0.42696	0.651717	0.481733	0.801133	0.162333	-0.6388	0.750734	0.467402	FALSE	NA	NA	NA	no	NA	no	no	NA
34340	isoComp_00034340	geneComp_00013745	transcript2178.chr2.nnic	ENSG00000240040.6_ENSG00000239855.1	Metastasis	Primary_tumor	NA	NA	NA	14.7007	25.3599	4.04155	3.21378	4.04155	-2.64657	NA	14.7007	25.3599	4.04155	3.21378	4.04155	-2.64657	0.245419	1	1	1	0	0.58185	NA	FALSE	NA	NA	NA	no	NA	no	no	NA
34341	isoComp_00034341	geneComp_00013746	transcript2181.chr2.nnic	ENSG00000240040.6_ENSG00000240671.4_ENSG00000243063.1	Metastasis	Primary_tumor	NA	NA	NA	19.3866	36.2395	2.53365	23.8002	2.53365	-3.83299	NA	19.3866	36.2395	2.53365	23.8002	2.53365	-3.83299	0.118816	1	1	1	0	1	NA	FALSE	NA	NA	NA	no	NA	no	no	NA
34342	isoComp_00034342	geneComp_00013747	transcript2187.chr2.nnic	ENSG00000240040.6_ENSG00000241755.1	Metastasis	Primary_tumor	NA	NA	NA	3.44836	4.2199	2.67683	1.10529e-08	2.67683	-0.654718	NA	3.44836	4.2199	2.67683	1.10529e-08	2.67683	-0.654718	1	1	1	1	0	1	NA	FALSE	NA	NA	NA	no	NA	no	no	NA
34343	isoComp_00034343	geneComp_00013748	transcript2212.chr2.nnic	ENSG00000240040.6_ENSG00000243238.1	Metastasis	Primary_tumor	NA	NA	NA	10.9805	21.9316	0.0292781	1.33316	0.0292781	-9.12573	NA	10.9805	21.9316	0.0292781	1.33316	0.0292781	-9.12573	0.0494415	1	1	1	0	0.0236617	NA	FALSE	NA	NA	NA	no	NA	no	no	NA
34344	isoComp_00034344	geneComp_00013749	transcript2177.chr2.nnic	ENSG00000240040.6_ENSG00000243466.1	Metastasis	Primary_tumor	NA	NA	NA	37.9199	71.4693	4.37039	58.4136	4.37039	-4.0284	NA	37.9199	71.4693	4.37039	58.4136	4.37039	-4.0284	0.0482844	1	1	1	0	0.677984	NA	FALSE	NA	NA	NA	no	NA	no	no	NA
34345	isoComp_00034345	geneComp_00013750	transcript2209.chr2.nnic	ENSG00000240040.6_ENSG00000244116.3	Metastasis	Primary_tumor	NA	NA	NA	17.0988	28.6021	5.59559	16.6776	4.53257	-2.35169	NA	17.0988	28.6021	5.59559	16.6776	4.53257	-2.35169	0.830175	1	1	1	0	1	NA	FALSE	NA	NA	NA	no	NA	no	no	NA
34346	isoComp_00034346	geneComp_00013751	transcript2203.chr2.nnic	ENSG00000240040.6_ENSG00000244437.1	Metastasis	Primary_tumor	NA	NA	NA	32.5493	55.9283	9.17022	29.1529	9.17022	-2.60724	NA	32.5493	55.9283	9.17022	29.1529	9.17022	-2.60724	0.0409711	1	1	1	0	0.593625	NA	FALSE	NA	NA	NA	no	NA	no	no	NA
34347	isoComp_00034347	geneComp_00013752	transcript1966.chr2.nnic	ENSG00000240040.6_ENSG00000244575.3_ENSG00000242371.1	Metastasis	Primary_tumor	NA	NA	NA	21.4605	42.8783	0.0426371	13.2885	0.0426371	-9.67029	NA	21.4605	42.8783	0.0426371	13.2885	0.0426371	-9.67029	0.00273937	1	1	1	0	1	NA	FALSE	NA	NA	NA	no	NA	no	no	NA
34348	isoComp_00034348	geneComp_00013753	transcript2175.chr2.nnic	ENSG00000240040.6_ENSG00000253435.1	Metastasis	Primary_tumor	NA	NA	NA	1.09777	0.446247	1.74929	8.69948e-09	1.74929	1.9471	NA	1.09777	0.446247	1.74929	8.69948e-09	1.74929	1.9471	1	1	1	1	0	0.169996	NA	FALSE	NA	NA	NA	no	NA	no	no	NA
34349	isoComp_00034349	geneComp_00013754	transcript1961.chr2.nnic	ENSG00000240040.6_ENSG00000254157.1_ENSG00000243238.1	Metastasis	Primary_tumor	NA	NA	NA	3.63296	4.66615	2.59978	8.44262e-08	2.59978	-0.841392	NA	2.5352	4.2199	0.850493	7.57267e-08	0.850493	-2.29739	1	0.760075	0.9044	0.3271	-0.5773	0.590301	NA	FALSE	NA	NA	NA	no	NA	no	no	NA
34350	isoComp_00034350	geneComp_00013754	transcript1962.chr2.nnic	ENSG00000240040.6_ENSG00000254157.1_ENSG00000243238.1	Metastasis	Primary_tumor	NA	NA	NA	3.63296	4.66615	2.59978	8.44262e-08	2.59978	-0.841392	NA	1.09777	0.446247	1.74929	8.69948e-09	1.74929	1.9471	1	0.239925	0.0956	0.6729	0.5773	0.146336	NA	FALSE	NA	NA	NA	no	NA	no	no	NA
34351	isoComp_00034351	geneComp_00013755	ENST00000374859.3	ENSG00000240065.8	Metastasis	Primary_tumor	PSMB9	NA	NA	1.88972	2.22471e-07	3.77943	1.11236e-07	3.77943	8.56581	0.526002	1.88972	2.22471e-07	3.77943	1.11236e-07	3.77943	8.56581	0.517642	1	1	1	0	NA	NA	FALSE	NA	NA	NA	no	NA	no	no	NA
34352	isoComp_00034352	geneComp_00013756	ENST00000459861.6	ENSG00000240086.7	Metastasis	Primary_tumor	ENSG00000240086	NA	NA	28.978	41.6849	16.2711	19.5974	9.15426	-1.35668	0.760769	1.04599	1.0516e-07	2.09198	1.0516e-07	2.09198	7.71559	1	0.105067	0	0.210133	0.210133	1	1	NA	NA	NA	NA	NA	NA	NA	NA	NA
34353	isoComp_00034353	geneComp_00013756	ENST00000466206.6	ENSG00000240086.7	Metastasis	Primary_tumor	ENSG00000240086	NA	NA	28.978	41.6849	16.2711	19.5974	9.15426	-1.35668	0.760769	12.9166	18.6718	7.16141	10.2813	3.75867	-1.38131	1	0.369933	0.400233	0.339633	-0.0606	1	1	NA	NA	NA	NA	NA	NA	NA	NA	NA
34354	isoComp_00034354	geneComp_00013756	ENST00000649588.1	ENSG00000240086.7	Metastasis	Primary_tumor	ENSG00000240086	NA	NA	28.978	41.6849	16.2711	19.5974	9.15426	-1.35668	0.760769	4.68602	9.37205	0	9.58912e-09	0	-9.87376	0.151899	0.176467	0.352933	0	-0.352933	1	1	NA	NA	NA	NA	NA	NA	NA	NA	NA
34355	isoComp_00034355	geneComp_00013756	ENST00000653803.1	ENSG00000240086.7	Metastasis	Primary_tumor	ENSG00000240086	NA	NA	28.978	41.6849	16.2711	19.5974	9.15426	-1.35668	0.760769	8.23736	13.641	2.8337	9.32514	1.42006	-2.26317	1	0.18785	0.2468	0.1289	-0.1179	1	1	NA	NA	NA	NA	NA	NA	NA	NA	NA
34356	isoComp_00034356	geneComp_00013756	ENST00000657055.1	ENSG00000240086.7	Metastasis	Primary_tumor	ENSG00000240086	NA	NA	28.978	41.6849	16.2711	19.5974	9.15426	-1.35668	0.760769	2.09198	1.38116e-07	4.18396	1.38116e-07	4.18396	8.71215	0.517642	0.160667	0	0.321333	0.321333	1	1	NA	NA	NA	NA	NA	NA	NA	NA	NA
34357	isoComp_00034357	geneComp_00013757	ENST00000468934.1	ENSG00000240100.1	Metastasis	Primary_tumor	RPL36P15	NA	NA	0.93344	1.53444	0.332443	1.26008	0.0019674	-2.17314	1	0.93344	1.53444	0.332443	1.26008	0.0019674	-2.17314	1	1	1	1	0	NA	NA	NA	NA	NA	NA	NA	NA	NA	NA	NA
34358	isoComp_00034358	geneComp_00013758	ENST00000308177.5	ENSG00000240184.7	Metastasis	Primary_tumor	PCDHGC3	NA	NA	103.546	31.2362	175.857	1.81896	34.6383	2.49273	0.60452	38.9442	3.06908	74.8193	0.964598	36.7596	4.60303	0.514427	0.2311	0.1024	0.3598	0.2574	0.978697	0.978697	FALSE	NA	NA	NA	no	NA	no	no	NA
34359	isoComp_00034359	geneComp_00013758	ENST00000617641.4	ENSG00000240184.7	Metastasis	Primary_tumor	PCDHGC3	NA	NA	103.546	31.2362	175.857	1.81896	34.6383	2.49273	0.60452	64.6022	28.1672	101.037	2.76195	7.92148	1.84243	0.734602	0.7689	0.8976	0.6402	-0.2574	0.978697	0.978697	FALSE	NA	NA	NA	no	NA	no	no	NA
34360	isoComp_00034360	geneComp_00013759	ENST00000462322.3	ENSG00000240204.3	Metastasis	Primary_tumor	SMKR1	NA	NA	17.1494	1.88631	32.4125	0.684165	7.9412	4.09573	0.450187	17.1494	1.88631	32.4125	0.684165	7.9412	4.09573	0.420015	1	1	1	0	NA	NA	NA	NA	NA	NA	NA	NA	NA	NA	NA
34361	isoComp_00034361	geneComp_00013760	ENST00000444037.1	ENSG00000240219.1	Metastasis	Primary_tumor	ENSG00000240219	NA	NA	3.85263	6.99312	0.712144	6.34018	0.00473357	-3.27764	0.706368	3.85263	6.99312	0.712144	6.34018	0.00473357	-3.27764	0.010766	1	1	1	0	NA	NA	FALSE	NA	NA	NA	no	NA	no	no	NA
34362	isoComp_00034362	geneComp_00013761	ENST00000344111.4	ENSG00000240230.6	Metastasis	Primary_tumor	COX19	NA	NA	77.0775	54.044	100.111	8.48447	16.9666	0.889271	0.626892	77.0775	54.044	100.111	8.48447	16.9666	0.889271	0.51797	1	1	1	0	NA	NA	FALSE	NA	NA	NA	no	NA	no	no	NA
34363	isoComp_00034363	geneComp_00013762	ENST00000264990.11	ENSG00000240303.8	Metastasis	Primary_tumor	ACAD11	NA	NA	53.1818	61.8321	44.5315	18.888	20.0714	-0.473441	0.541926	43.3008	58.4383	28.1633	17.3011	9.73938	-1.05283	0.642017	0.852533	0.951267	0.7538	-0.197467	0.320913	0.320913	FALSE	NA	NA	NA	no	NA	no	no	NA
34364	isoComp_00034364	geneComp_00013762	ENST00000496418.5	ENSG00000240303.8	Metastasis	Primary_tumor	ACAD11	NA	NA	53.1818	61.8321	44.5315	18.888	20.0714	-0.473441	0.541926	9.88096	3.39377	16.3681	1.58819	15.0297	2.26656	0.308662	0.147467	0.0487333	0.2462	0.197467	0.320913	0.320913	TRUE	NA	NA	NA	no	NA	no	no	NA
34365	isoComp_00034365	geneComp_00013763	ENST00000286175.12	ENSG00000240344.10	Metastasis	Primary_tumor	PPIL3	NA	NA	59.3003	47.6308	70.9698	31.8572	8.98104	0.575212	0.942546	15.0455	2.05337	28.0376	1.72069	5.40262	3.7648	0.170592	0.220733	0.0263333	0.415133	0.3888	1	1	FALSE	NA	NA	NA	no	NA	no	no	NA
34366	isoComp_00034366	geneComp_00013763	ENST00000392283.9	ENSG00000240344.10	Metastasis	Primary_tumor	PPIL3	NA	NA	59.3003	47.6308	70.9698	31.8572	8.98104	0.575212	0.942546	23.7176	41.4688	5.96644	30.6783	0.830355	-2.79502	0.473752	0.388933	0.694033	0.0838333	-0.6102	1	1	FALSE	NA	NA	NA	no	NA	no	no	NA
34367	isoComp_00034367	geneComp_00013763	ENST00000465823.5	ENSG00000240344.10	Metastasis	Primary_tumor	PPIL3	NA	NA	59.3003	47.6308	70.9698	31.8572	8.98104	0.575212	0.942546	19.6037	2.57416	36.6333	0.382775	11.3846	3.82578	1	0.307667	0.1191	0.496233	0.377133	1	1	NA	NA	NA	NA	NA	NA	NA	NA	NA
34368	isoComp_00034368	geneComp_00013763	ENST00000706559.1	ENSG00000240344.10	Metastasis	Primary_tumor	PPIL3	NA	NA	59.3003	47.6308	70.9698	31.8572	8.98104	0.575212	0.942546	0.93344	1.53444	0.332443	1.26008	0.0019674	-2.17314	1	0.0827333	0.1606	0.00486667	-0.155733	1	1	NA	NA	NA	NA	NA	NA	NA	NA	NA
34369	isoComp_00034369	geneComp_00013764	transcript2262.chr2.nnic	ENSG00000240382.3_ENSG00000211592.8	Metastasis	Primary_tumor	NA	NA	NA	2.04133	3.89798	0.184689	2.51659	0.00103321	-4.32718	NA	2.04133	3.89798	0.184689	2.51659	0.00103321	-4.32718	0.517642	1	1	1	0	NA	NA	FALSE	NA	NA	NA	no	NA	no	no	NA
34370	isoComp_00034370	geneComp_00013765	ENST00000483525.2	ENSG00000240405.7	Metastasis	Primary_tumor	SAMMSON	NA	NA	6.27461	9.57272	2.97651	5.54754	2.97651	-1.68198	0.435412	5.32975	9.57272	1.08679	5.54754	1.08679	-3.12715	1	0.841275	1	0.3651	-0.6349	1	1	NA	NA	NA	NA	NA	NA	NA	NA	NA
34371	isoComp_00034371	geneComp_00013765	ENST00000641601.1	ENSG00000240405.7	Metastasis	Primary_tumor	SAMMSON	NA	NA	6.27461	9.57272	2.97651	5.54754	2.97651	-1.68198	0.435412	0.944858	1.68001e-07	1.88972	8.40005e-08	1.88972	7.56962	1	0.158725	0	0.6349	0.6349	1	1	NA	NA	NA	NA	NA	NA	NA	NA	NA
34372	isoComp_00034372	geneComp_00013766	ENST00000498774.1	ENSG00000240429.1	Metastasis	Primary_tumor	LRRFIP1P1	NA	NA	1.50881	2.57295	0.444679	2.19302	0.00273362	-2.5061	0.526002	1.50881	2.57295	0.444679	2.19302	0.00273362	-2.5061	0.517642	1	1	1	0	NA	NA	FALSE	NA	NA	NA	no	NA	no	no	NA
34373	isoComp_00034373	geneComp_00013767	ENST00000496491.1	ENSG00000240541.3	Metastasis	Primary_tumor	TM4SF1-AS1	NA	NA	1.99085	1.50802e-09	3.9817	1.50802e-09	1.99854	8.64086	0.526002	1.99085	1.50802e-09	3.9817	1.50802e-09	1.99854	8.64086	0.517642	1	1	1	0	NA	NA	FALSE	NA	NA	NA	no	NA	no	no	NA
34374	isoComp_00034374	geneComp_00013768	ENST00000311813.11	ENSG00000240583.14	Metastasis	Primary_tumor	AQP1	NA	NA	92.1192	122.371	61.867	2.87847	3.21513	-0.983908	0.417234	92.1192	122.371	61.867	2.87847	3.21513	-0.983908	0.342419	1	1	1	0	NA	NA	FALSE	NA	NA	NA	no	NA	no	no	NA
34375	isoComp_00034375	geneComp_00013769	ENST00000332018.5	ENSG00000240654.6	Metastasis	Primary_tumor	C1QTNF9	NA	NA	3.23641	6.47282	0	5.94043e-09	0	-9.34048	1	3.23641	6.47282	0	5.94043e-09	0	-9.34048	0.276463	1	1	NA	NA	NA	NA	FALSE	NA	NA	NA	no	NA	no	no	NA
34376	isoComp_00034376	geneComp_00013770	ENST00000273541.12	ENSG00000240682.10	Metastasis	Primary_tumor	ISY1	NA	NA	103.774	139.884	67.6637	26.0105	10.3978	-1.04767	0.816228	0.963234	1.69453e-07	1.92647	8.47264e-08	1.92647	7.59726	1	0.01625	0	0.0325	0.0325	1	1	FALSE	NA	NA	NA	no	NA	no	no	NA
34377	isoComp_00034377	geneComp_00013770	ENST00000393295.8	ENSG00000240682.10	Metastasis	Primary_tumor	ISY1	NA	NA	103.774	139.884	67.6637	26.0105	10.3978	-1.04767	0.816228	102.811	139.884	65.7372	26.0105	11.3126	-1.08933	0.860774	0.98375	1	0.9675	-0.0325	1	1	FALSE	NA	NA	NA	no	NA	no	no	NA
34378	isoComp_00034378	geneComp_00013771	ENST00000522362.7	ENSG00000240694.9	Metastasis	Primary_tumor	PNMA2	NA	NA	31.1464	52.3473	9.94552	25.9785	9.94552	-2.39482	1	31.1464	52.3473	9.94552	25.9785	9.94552	-2.39482	0.0937541	1	1	1	0	NA	NA	FALSE	NA	NA	NA	no	NA	no	no	NA
34379	isoComp_00034379	geneComp_00013772	ENST00000460608.1	ENSG00000240729.1	Metastasis	Primary_tumor	RPL21P60	NA	NA	0.944858	1.68001e-07	1.88972	8.40005e-08	1.88972	7.56962	1	0.944858	1.68001e-07	1.88972	8.40005e-08	1.88972	7.56962	1	1	1	1	0	NA	NA	NA	NA	NA	NA	NA	NA	NA	NA	NA
34380	isoComp_00034380	geneComp_00013773	ENST00000383748.9	ENSG00000240747.9	Metastasis	Primary_tumor	KRBOX1	NA	NA	2.46155	4.05377	0.869325	9.13394e-07	0.869325	-2.20835	1	2.46155	4.05377	0.869325	9.13394e-07	0.869325	-2.20835	1	1	1	1	0	NA	NA	FALSE	NA	NA	NA	no	NA	no	no	NA
34381	isoComp_00034381	geneComp_00013774	ENST00000286494.9	ENSG00000240771.8	Metastasis	Primary_tumor	ARHGEF25	NA	NA	28.8555	3.6438	54.0671	0.196919	8.98605	3.88755	0.19657	22.7137	2.49515	42.9322	0.044397	5.14113	4.09943	0.830175	0.75075	0.6901	0.8114	0.1213	0.916311	0.916311	FALSE	NA	NA	NA	no	NA	no	no	NA
34382	isoComp_00034382	geneComp_00013774	ENST00000333972.11	ENSG00000240771.8	Metastasis	Primary_tumor	ARHGEF25	NA	NA	28.8555	3.6438	54.0671	0.196919	8.98605	3.88755	0.19657	6.14178	1.14865	11.1349	0.241227	5.71374	3.26587	1	0.24925	0.3099	0.1886	-0.1213	0.916311	0.916311	FALSE	NA	NA	NA	no	NA	no	no	NA
34383	isoComp_00034383	geneComp_00013775	ENST00000371652.9	ENSG00000240849.11	Metastasis	Primary_tumor	PEDS1	NA	NA	68.9316	24.7121	113.151	5.93109	7.14538	2.19451	0.621391	42.5113	3.18327	81.8393	0.850817	5.03808	4.67986	0.637055	0.426567	0.1268	0.726333	0.599533	0.460462	0.719173	FALSE	NA	NA	NA	no	NA	no	no	NA
34384	isoComp_00034384	geneComp_00013775	ENST00000371656.3	ENSG00000240849.11	Metastasis	Primary_tumor	PEDS1	NA	NA	68.9316	24.7121	113.151	5.93109	7.14538	2.19451	0.621391	20.4089	18.7683	22.0495	2.81331	3.20388	0.232335	0.844549	0.4941	0.791667	0.196533	-0.595133	0.465907	0.719173	FALSE	NA	NA	NA	no	NA	no	no	NA
34385	isoComp_00034385	geneComp_00013775	ENST00000453505.6	ENSG00000240849.11	Metastasis	Primary_tumor	PEDS1	NA	NA	68.9316	24.7121	113.151	5.93109	7.14538	2.19451	0.621391	6.01141	2.76049	9.26233	2.34998	8.78702	1.74279	1	0.0793333	0.0815333	0.0771333	-0.0044	0.807185	0.719173	FALSE	NA	NA	NA	no	NA	no	no	NA
34386	isoComp_00034386	geneComp_00013776	ENST00000381249.4	ENSG00000240857.2	Metastasis	Primary_tumor	RDH14	NA	NA	62.5261	79.5255	45.5266	2.16752	8.22715	-0.804574	0.659024	62.5261	79.5255	45.5266	2.16752	8.22715	-0.804574	0.666263	1	1	1	0	NA	NA	FALSE	NA	NA	NA	no	NA	no	no	NA
34387	isoComp_00034387	geneComp_00013777	ENST00000479592.2	ENSG00000240859.3	Metastasis	Primary_tumor	LINC03014	NA	NA	9.7855	1.19744	18.3736	0.954086	7.46213	3.92839	0.0890446	1.99085	1.50802e-09	3.9817	1.50802e-09	1.99854	8.64086	0.517642	0.22942	0	0.382367	0.382367	1	1	NA	NA	NA	NA	NA	NA	NA	NA	NA
34388	isoComp_00034388	geneComp_00013777	ENST00000664368.1	ENSG00000240859.3	Metastasis	Primary_tumor	LINC03014	NA	NA	9.7855	1.19744	18.3736	0.954086	7.46213	3.92839	0.0890446	7.79465	1.19744	14.3919	0.954086	7.4232	3.57623	0.416925	0.77058	1	0.617633	-0.382367	1	1	NA	NA	NA	NA	NA	NA	NA	NA	NA
34389	isoComp_00034389	geneComp_00013778	transcript2204.chr2.nnic	ENSG00000240864.3_ENSG00000240040.6	Metastasis	Primary_tumor	NA	NA	NA	12.1106	9.93084	14.2904	5.74116	14.2904	0.524616	NA	12.1106	9.93084	14.2904	5.74116	14.2904	0.524616	0.165493	1	1	1	0	1	NA	FALSE	NA	NA	NA	no	NA	no	no	NA
34390	isoComp_00034390	geneComp_00013779	ENST00000215754.8	ENSG00000240972.2	Metastasis	Primary_tumor	MIF	NA	NA	16.79	13.5827	19.9972	3.45506	4.6136	0.557686	0.260305	15.3342	13.5827	17.0857	3.45506	6.65779	0.330797	0.812463	0.902917	1	0.805833	-0.194167	1	1	FALSE	NA	NA	NA	no	NA	no	no	NA
34391	isoComp_00034391	geneComp_00013779	ENST00000465752.1	ENSG00000240972.2	Metastasis	Primary_tumor	MIF	NA	NA	16.79	13.5827	19.9972	3.45506	4.6136	0.557686	0.260305	1.45577	1.31024e-07	2.91154	6.55119e-08	2.91154	8.19057	1	0.0970833	0	0.194167	0.194167	1	1	FALSE	NA	NA	NA	no	NA	no	no	NA
34392	isoComp_00034392	geneComp_00013780	ENST00000377304.7	ENSG00000241058.4	Metastasis	Primary_tumor	NSUN6	NA	NA	42.0426	24.1575	59.9277	6.38131	10.3064	1.3104	0.947939	37.9754	24.1575	51.7934	6.38131	9.39995	1.09998	1	0.930517	1	0.861033	-0.138967	1	1	FALSE	NA	NA	NA	no	NA	no	no	NA
34393	isoComp_00034393	geneComp_00013780	transcript282.chr10.nic	ENSG00000241058.4	Metastasis	Primary_tumor	NSUN6	NA	NA	42.0426	24.1575	59.9277	6.38131	10.3064	1.3104	0.947939	4.06719	2.74071e-08	8.13438	1.37036e-08	1.60879	9.66966	0.276463	0.0694833	0	0.138967	0.138967	1	1	NA	NA	NA	NA	NA	NA	NA	NA	NA
34394	isoComp_00034394	geneComp_00013781	ENST00000223273.7	ENSG00000241127.8	Metastasis	Primary_tumor	YAE1	NA	NA	18.7034	15.8219	21.5848	5.68838	7.91039	0.447851	0.476458	16.8136	15.8219	17.8054	5.68838	5.62901	0.17029	1	0.94365	1	0.8873	-0.1127	1	1	FALSE	NA	NA	NA	no	NA	no	no	NA
34395	isoComp_00034395	geneComp_00013781	ENST00000474392.1	ENSG00000241127.8	Metastasis	Primary_tumor	YAE1	NA	NA	18.7034	15.8219	21.5848	5.68838	7.91039	0.447851	0.476458	1.88972	2.22471e-07	3.77943	1.11236e-07	3.77943	8.56581	0.517642	0.05635	0	0.1127	0.1127	1	1	NA	NA	NA	NA	NA	NA	NA	NA	NA
34396	isoComp_00034396	geneComp_00013782	ENST00000594810.3	ENSG00000241158.7	Metastasis	Primary_tumor	ADAMTS9-AS1	NA	NA	7.36629	14.7326	0	9.59732	0	-10.5258	0.0972992	5.09382	10.1876	0	7.42516	0	-9.99402	0.276463	0.533033	0.533033	NA	NA	1	1	NA	NA	NA	NA	NA	NA	NA	NA	NA
34397	isoComp_00034397	geneComp_00013782	transcript1627.chr3.nnic	ENSG00000241158.7	Metastasis	Primary_tumor	ADAMTS9-AS1	NA	NA	7.36629	14.7326	0	9.59732	0	-10.5258	0.0972992	2.27247	4.54495	0	2.1899	0	-8.83129	1	0.466967	0.466967	NA	NA	1	1	NA	NA	NA	NA	NA	NA	NA	NA	NA
34398	isoComp_00034398	geneComp_00013783	ENST00000296145.6	ENSG00000241186.10	Metastasis	Primary_tumor	TDGF1	NA	NA	12.5519	2.29696e-07	25.1038	2.29696e-07	25.1038	11.2942	0.0102257	12.5519	2.29696e-07	25.1038	2.29696e-07	25.1038	11.2942	0.00425733	1	1	1	0	NA	NA	FALSE	NA	NA	NA	no	NA	no	no	NA
34399	isoComp_00034399	geneComp_00013784	ENST00000338592.5	ENSG00000241258.7	Metastasis	Primary_tumor	CRCP	NA	NA	37.8288	40.978	34.6797	12.2521	5.52534	-0.240695	0.809173	4.93669	2.07268	7.8007	1.72083	7.38129	1.90701	1	0.130833	0.0724333	0.189233	0.1168	0.971067	0.706323	FALSE	NA	NA	NA	no	NA	no	no	NA
34400	isoComp_00034400	geneComp_00013784	ENST00000395326.8	ENSG00000241258.7	Metastasis	Primary_tumor	CRCP	NA	NA	37.8288	40.978	34.6797	12.2521	5.52534	-0.240695	0.809173	17.9876	19.3627	16.6126	1.6016	8.66196	-0.22088	0.408737	0.518483	0.5657	0.471267	-0.0944333	0.548899	0.706323	FALSE	NA	NA	NA	no	NA	no	no	NA
34401	isoComp_00034401	geneComp_00013784	transcript1035.chr7.nnic	ENSG00000241258.7	Metastasis	Primary_tumor	CRCP	NA	NA	37.8288	40.978	34.6797	12.2521	5.52534	-0.240695	0.809173	14.9045	19.5426	10.2664	14.82	3.27597	-0.928027	1	0.350683	0.361867	0.3395	-0.0223667	0.504245	0.706323	TRUE	NA	NA	NA	no	NA	no	no	NA
34402	isoComp_00034402	geneComp_00013785	ENST00000464420.6	ENSG00000241316.8	Metastasis	Primary_tumor	SUCLG2-DT	NA	NA	3.49801	3.58524	3.41078	1.24433	2.6749	-0.0717621	1	2.5863	2.08924	3.08337	1.74236	2.67374	0.559314	1	0.606217	0.520533	0.6919	0.171367	1	1	NA	NA	NA	NA	NA	NA	NA	NA	NA
34403	isoComp_00034403	geneComp_00013785	ENST00000659329.1	ENSG00000241316.8	Metastasis	Primary_tumor	SUCLG2-DT	NA	NA	3.49801	3.58524	3.41078	1.24433	2.6749	-0.0717621	1	0.911711	1.49601	0.327416	1.22625	0.00193418	-2.15813	1	0.393783	0.479467	0.3081	-0.171367	1	1	NA	NA	NA	NA	NA	NA	NA	NA	NA
34404	isoComp_00034404	geneComp_00013786	ENST00000471855.1	ENSG00000241343.10	Metastasis	Primary_tumor	RPL36A	NA	NA	1.60469	2.25428	0.955105	1.08084	0.00673693	-1.23029	0.869331	1.60469	2.25428	0.955105	1.08084	0.00673693	-1.23029	0.151899	1	1	1	0	NA	NA	NA	NA	NA	NA	NA	NA	NA	NA	NA
34405	isoComp_00034405	geneComp_00013787	transcript2037.chr2.nnic	ENSG00000241351.3_ENSG00000211592.8	Metastasis	Primary_tumor	NA	NA	NA	15.1104	20.3671	9.85369	5.20245	8.61634	-1.04675	NA	9.26158	16.4548	2.06834	2.99665	2.00698	-2.98588	0.110452	0.4725	0.837067	0.107933	-0.729133	0.445357	NA	FALSE	NA	NA	NA	no	NA	no	no	NA
34406	isoComp_00034406	geneComp_00013787	transcript2078.chr2.nnic	ENSG00000241351.3_ENSG00000211592.8	Metastasis	Primary_tumor	NA	NA	NA	15.1104	20.3671	9.85369	5.20245	8.61634	-1.04675	NA	1.47471	2.51049	0.438928	2.13611	0.00269325	-2.48915	0.517642	0.164833	0.0886	0.241067	0.152467	1	NA	FALSE	NA	NA	NA	no	NA	no	no	NA
34407	isoComp_00034407	geneComp_00013787	transcript2153.chr2.nnic	ENSG00000241351.3_ENSG00000211592.8	Metastasis	Primary_tumor	NA	NA	NA	15.1104	20.3671	9.85369	5.20245	8.61634	-1.04675	NA	4.3741	1.40178	7.34641	0.139634	6.60775	2.38149	1	0.362667	0.0743333	0.651	0.576667	0.194904	NA	FALSE	NA	NA	NA	no	NA	no	no	NA
34408	isoComp_00034408	geneComp_00013788	transcript2003.chr2.nnic	ENSG00000241351.3_ENSG00000211592.8_ENSG00000244116.3	Metastasis	Primary_tumor	NA	NA	NA	3.15369	3.86352	2.44386	2.48027	2.25357	-0.658589	NA	3.15369	3.86352	2.44386	2.48027	2.25357	-0.658589	1	1	1	1	0	1	NA	FALSE	NA	NA	NA	no	NA	no	no	NA
34409	isoComp_00034409	geneComp_00013789	transcript2106.chr2.nnic	ENSG00000241351.3_ENSG00000211592.8_ENSG00000244437.1	Metastasis	Primary_tumor	NA	NA	NA	2.90985	4.05377	1.76594	4.30851e-09	1.76594	-1.19424	NA	2.90985	4.05377	1.76594	4.30851e-09	1.76594	-1.19424	1	1	1	1	0	0.192466	NA	FALSE	NA	NA	NA	no	NA	no	no	NA
34410	isoComp_00034410	geneComp_00013790	transcript2080.chr2.nnic	ENSG00000241351.3_ENSG00000239951.1_ENSG00000211592.8	Metastasis	Primary_tumor	NA	NA	NA	2.13322	2.43273	1.83371	0.665175	1.54069	-0.405878	NA	0.775139	1.25623	0.294044	1.01665	0.00171615	-2.05819	1	0.541333	0.395933	0.686733	0.2908	1	NA	FALSE	NA	NA	NA	no	NA	no	no	NA
34411	isoComp_00034411	geneComp_00013790	transcript2278.chr2.nnic	ENSG00000241351.3_ENSG00000239951.1_ENSG00000211592.8	Metastasis	Primary_tumor	NA	NA	NA	2.13322	2.43273	1.83371	0.665175	1.54069	-0.405878	NA	1.35808	1.17649	1.53967	0.432531	1.53967	0.385258	1	0.458667	0.604067	0.313267	-0.2908	0.0924043	NA	FALSE	NA	NA	NA	no	NA	no	no	NA
34412	isoComp_00034412	geneComp_00013791	ENST00000215904.7	ENSG00000241360.2	Metastasis	Primary_tumor	PDXP	NA	NA	13.7387	2.44127	25.0361	2.04871	4.05333	3.35298	0.274015	13.7387	2.44127	25.0361	2.04871	4.05333	3.35298	0.245419	1	1	1	0	NA	NA	FALSE	NA	NA	NA	no	NA	no	no	NA
34413	isoComp_00034413	geneComp_00013792	ENST00000436442.2	ENSG00000241370.6	Metastasis	Primary_tumor	RPP21	NA	NA	2.07634	3.56187e-07	4.15268	1.78093e-07	2.10135	8.70132	1	1.13148	1.18185e-07	2.26297	5.90925e-08	2.26297	7.82842	1	0.4159	0.3318	0.5	0.1682	1	1	FALSE	NA	NA	NA	no	NA	no	no	NA
34414	isoComp_00034414	geneComp_00013792	ENST00000442966.7	ENSG00000241370.6	Metastasis	Primary_tumor	RPP21	NA	NA	2.07634	3.56187e-07	4.15268	1.78093e-07	2.10135	8.70132	1	0.472429	1.19001e-07	0.944858	5.95004e-08	0.944858	6.5772	1	0.29205	0.3341	0.25	-0.0841	1	1	FALSE	NA	NA	NA	no	NA	no	no	NA
34415	isoComp_00034415	geneComp_00013792	ENST00000498414.5	ENSG00000241370.6	Metastasis	Primary_tumor	RPP21	NA	NA	2.07634	3.56187e-07	4.15268	1.78093e-07	2.10135	8.70132	1	0.472429	1.19001e-07	0.944858	5.95004e-08	0.944858	6.5772	1	0.29205	0.3341	0.25	-0.0841	1	1	FALSE	NA	NA	NA	no	NA	no	no	NA
34416	isoComp_00034416	geneComp_00013793	ENST00000259053.6	ENSG00000241399.7	Metastasis	Primary_tumor	CD302	NA	NA	51.2795	92.0539	10.5051	19.2281	5.30517	-3.13017	0.0172842	19.9726	35.0903	4.85485	11.0465	2.52904	-2.85101	0.0583148	0.4069	0.3637	0.4717	0.108	0.895607	0.984746	FALSE	NA	NA	NA	no	NA	no	no	NA
34417	isoComp_00034417	geneComp_00013793	ENST00000429078.6	ENSG00000241399.7	Metastasis	Primary_tumor	CD302	NA	NA	51.2795	92.0539	10.5051	19.2281	5.30517	-3.13017	0.0172842	14.9103	27.0722	2.7484	2.49497	1.54721	-3.29544	0.0718904	0.28824	0.3091	0.25695	-0.05215	0.975728	0.984746	FALSE	NA	NA	NA	no	NA	no	no	NA
34418	isoComp_00034418	geneComp_00013793	ENST00000553424.5	ENSG00000241399.7	Metastasis	Primary_tumor	CD302	NA	NA	51.2795	92.0539	10.5051	19.2281	5.30517	-3.13017	0.0172842	16.3967	29.8915	2.90189	5.70081	1.63054	-3.36019	0.047215	0.30484	0.327167	0.27135	-0.0558167	0.866289	0.984746	FALSE	NA	NA	NA	no	NA	no	no	NA
34419	isoComp_00034419	geneComp_00013794	ENST00000466239.5	ENSG00000241404.7	Metastasis	Primary_tumor	EGFL8	NA	NA	2.30176	1.46892	3.1346	1.18886	2.79269	1.08833	1	2.30176	1.46892	3.1346	1.18886	2.79269	1.08833	1	1	1	1	0	NA	NA	TRUE	NA	NA	NA	no	NA	no	no	NA
34420	isoComp_00034420	geneComp_00013795	ENST00000292475.8	ENSG00000241468.8	Metastasis	Primary_tumor	ATP5MF	NA	NA	45.452	31.3583	59.5457	2.80349	24.3354	0.924929	0.491478	17.3688	14.5478	20.1898	3.47235	10.9231	0.472548	0.830175	0.383367	0.455867	0.310867	-0.145	0.887845	0.649819	FALSE	NA	NA	NA	no	NA	no	no	NA
34421	isoComp_00034421	geneComp_00013795	ENST00000359832.8	ENSG00000241468.8	Metastasis	Primary_tumor	ATP5MF	NA	NA	45.452	31.3583	59.5457	2.80349	24.3354	0.924929	0.491478	5.36634	1.48829	9.24438	1.21863	0.328363	2.62682	0.650155	0.125667	0.0509	0.200433	0.149533	0.953769	0.649819	NA	NA	NA	NA	NA	NA	NA	NA	NA
34422	isoComp_00034422	geneComp_00013795	ENST00000414062.5	ENSG00000241468.8	Metastasis	Primary_tumor	ATP5MF	NA	NA	45.452	31.3583	59.5457	2.80349	24.3354	0.924929	0.491478	1.44485	2.00888e-07	2.8897	1.00444e-07	2.8897	8.17973	1	0.0133667	0	0.0267333	0.0267333	1	0.649819	NA	NA	NA	NA	NA	NA	NA	NA	NA
34423	isoComp_00034423	geneComp_00013795	ENST00000449683.5	ENSG00000241468.8	Metastasis	Primary_tumor	ATP5MF	NA	NA	45.452	31.3583	59.5457	2.80349	24.3354	0.924929	0.491478	3.7781	0.618323	6.93788	0.160822	6.59016	3.467	1	0.0439667	0.0193333	0.0686	0.0492667	0.651784	0.649819	FALSE	NA	NA	NA	no	NA	no	no	NA
34424	isoComp_00034424	geneComp_00013795	ENST00000488775.5	ENSG00000241468.8	Metastasis	Primary_tumor	ATP5MF	NA	NA	45.452	31.3583	59.5457	2.80349	24.3354	0.924929	0.491478	1.22119	1.48378	0.958596	1.21243	0.630326	-0.625003	1	0.0319333	0.0508	0.0130667	-0.0377333	0.156347	0.649819	NA	NA	NA	NA	NA	NA	NA	NA	NA
34425	isoComp_00034425	geneComp_00013795	ENST00000491560.1	ENSG00000241468.8	Metastasis	Primary_tumor	ATP5MF	NA	NA	45.452	31.3583	59.5457	2.80349	24.3354	0.924929	0.491478	1.44485	2.00888e-07	2.8897	1.00444e-07	2.8897	8.17973	1	0.0133667	0	0.0267333	0.0267333	1	0.649819	FALSE	NA	NA	NA	no	NA	no	no	NA
34426	isoComp_00034426	geneComp_00013795	transcript1729.chr7.nnic	ENSG00000241468.8	Metastasis	Primary_tumor	ATP5MF	NA	NA	45.452	31.3583	59.5457	2.80349	24.3354	0.924929	0.491478	12.5817	11.9781	13.1853	1.7131	1.73127	0.138421	0.789935	0.324617	0.3806	0.268633	-0.111967	0.845782	0.649819	NA	NA	NA	NA	NA	NA	NA	NA	NA
34427	isoComp_00034427	geneComp_00013795	transcript1739.chr7.nnic	ENSG00000241468.8	Metastasis	Primary_tumor	ATP5MF	NA	NA	45.452	31.3583	59.5457	2.80349	24.3354	0.924929	0.491478	2.24613	1.24202	3.25025	0.996339	2.94935	1.38073	1	0.0637167	0.0425333	0.0849	0.0423667	NA	0.649819	NA	NA	NA	NA	NA	NA	NA	NA	NA
34428	isoComp_00034428	geneComp_00013796	ENST00000669571.1	ENSG00000241472.8	Metastasis	Primary_tumor	PTPRG-AS1	NA	NA	1.13148	1.18185e-07	2.26297	5.90925e-08	2.26297	7.82842	0.526002	1.13148	1.18185e-07	2.26297	5.90925e-08	2.26297	7.82842	1	1	1	1	0	NA	NA	NA	NA	NA	NA	NA	NA	NA	NA	NA
34429	isoComp_00034429	geneComp_00013797	ENST00000356099.11	ENSG00000241484.10	Metastasis	Primary_tumor	ARHGAP8	NA	NA	54.1998	23.4867	84.9129	3.67222	31.813	1.85369	0.540898	23.8749	17.217	30.5327	0.5433	6.40429	0.826155	0.727343	0.611583	0.7716	0.451567	-0.320033	1	0.957178	FALSE	NA	NA	NA	no	NA	no	no	NA
34430	isoComp_00034430	geneComp_00013797	ENST00000389774.6	ENSG00000241484.10	Metastasis	Primary_tumor	ARHGAP8	NA	NA	54.1998	23.4867	84.9129	3.67222	31.813	1.85369	0.540898	17.5186	2.18988	32.8474	0.62807	12.9464	3.90072	0.789935	0.2431	0.0901	0.3961	0.306	0.92473	0.957178	FALSE	NA	NA	NA	no	NA	no	no	NA
34431	isoComp_00034431	geneComp_00013797	ENST00000460809.5	ENSG00000241484.10	Metastasis	Primary_tumor	ARHGAP8	NA	NA	54.1998	23.4867	84.9129	3.67222	31.813	1.85369	0.540898	12.8063	4.07982	21.5328	3.56681	20.9555	2.3971	1	0.1453	0.1383	0.1523	0.014	0.75248	0.957178	FALSE	NA	NA	NA	no	NA	no	no	NA
34432	isoComp_00034432	geneComp_00013798	ENST00000651111.1	ENSG00000241489.8	Metastasis	Primary_tumor	ENSG00000241489	NA	NA	146.009	159.056	132.962	21.6069	16.7951	-0.258503	0.784554	146.009	159.056	132.962	21.6069	16.7951	-0.258503	0.807943	1	1	1	0	NA	NA	FALSE	NA	NA	NA	no	NA	no	no	NA
34433	isoComp_00034433	geneComp_00013799	ENST00000478110.1	ENSG00000241506.1	Metastasis	Primary_tumor	PSMC1P1	NA	NA	0.963234	1.69453e-07	1.92647	8.47264e-08	1.92647	7.59726	1	0.963234	1.69453e-07	1.92647	8.47264e-08	1.92647	7.59726	1	1	1	1	0	NA	NA	FALSE	NA	NA	NA	no	NA	no	no	NA
34434	isoComp_00034434	geneComp_00013800	ENST00000397261.8	ENSG00000241553.13	Metastasis	Primary_tumor	ARPC4	NA	NA	64.6776	77.0791	52.2762	7.65641	12.1216	-0.560095	0.743695	64.6776	77.0791	52.2762	7.65641	12.1216	-0.560095	0.80263	1	1	1	0	NA	NA	FALSE	NA	NA	NA	no	NA	no	no	NA
34435	isoComp_00034435	geneComp_00013801	transcript2861.chr3.nic	ENSG00000241570.8_ENSG00000163714.18	Metastasis	Primary_tumor	NA	NA	NA	489.208	522.189	456.227	67.6148	37.7345	-0.194815	NA	489.208	522.189	456.227	67.6148	37.7345	-0.194815	0.906587	1	1	1	0	1	NA	FALSE	NA	NA	NA	no	NA	no	no	NA
34436	isoComp_00034436	geneComp_00013802	ENST00000488289.1	ENSG00000241612.1	Metastasis	Primary_tumor	RPL21P46	NA	NA	2.83457	2.55946e-07	5.66915	1.27973e-07	5.66915	9.14949	0.0972992	2.83457	2.55946e-07	5.66915	1.27973e-07	5.66915	9.14949	0.517642	1	1	1	0	NA	NA	NA	NA	NA	NA	NA	NA	NA	NA	NA
34437	isoComp_00034437	geneComp_00013803	ENST00000013222.5	ENSG00000241644.2	Metastasis	Primary_tumor	INMT	NA	NA	23.0847	43.7849	2.38454	28.5031	1.3972	-4.19294	0.0436974	23.0847	43.7849	2.38454	28.5031	1.3972	-4.19294	0.0411636	1	1	1	0	NA	NA	FALSE	NA	NA	NA	no	NA	no	no	NA
34438	isoComp_00034438	geneComp_00013804	ENST00000262942.10	ENSG00000241685.10	Metastasis	Primary_tumor	ARPC1A	NA	NA	113.379	115.394	111.364	9.42954	16.4685	-0.0512808	0.451824	73.6857	71.1434	76.2281	2.79676	10.0444	0.0995792	1	0.65555	0.620733	0.690367	0.0696333	0.888094	0.967457	FALSE	NA	NA	NA	no	NA	no	no	NA
34439	isoComp_00034439	geneComp_00013804	ENST00000477240.1	ENSG00000241685.10	Metastasis	Primary_tumor	ARPC1A	NA	NA	113.379	115.394	111.364	9.42954	16.4685	-0.0512808	0.451824	5.71164	2.53395	8.88932	2.14409	8.43513	1.80662	1	0.0488833	0.0194333	0.0783333	0.0589	0.991456	0.967457	NA	NA	NA	NA	NA	NA	NA	NA	NA
34440	isoComp_00034440	geneComp_00013804	transcript1705.chr7.nnic	ENSG00000241685.10	Metastasis	Primary_tumor	ARPC1A	NA	NA	113.379	115.394	111.364	9.42954	16.4685	-0.0512808	0.451824	4.54082	1.44652	7.63513	0.152168	2.58928	2.39202	1	0.0462	0.0129333	0.0794667	0.0665333	NA	0.967457	FALSE	NA	NA	NA	no	NA	no	no	NA
34441	isoComp_00034441	geneComp_00013804	transcript1711.chr7.nnic	ENSG00000241685.10	Metastasis	Primary_tumor	ARPC1A	NA	NA	113.379	115.394	111.364	9.42954	16.4685	-0.0512808	0.451824	29.4413	40.2706	18.6119	4.75881	9.94246	-1.11308	0.87531	0.249333	0.346933	0.151733	-0.1952	0.785225	0.967457	FALSE	NA	NA	NA	no	NA	no	no	NA
34442	isoComp_00034442	geneComp_00013805	ENST00000374879.5	ENSG00000241697.5	Metastasis	Primary_tumor	TMEFF1	NA	NA	59.2496	38.704	79.7953	6.24159	13.1593	1.04363	0.820067	59.2496	38.704	79.7953	6.24159	13.1593	1.04363	0.598198	1	1	1	0	NA	NA	FALSE	NA	NA	NA	no	NA	no	no	NA
34443	isoComp_00034443	geneComp_00013806	ENST00000653575.2	ENSG00000241764.5	Metastasis	Primary_tumor	CBLL1-AS1	NA	NA	10.4582	13.4684	7.44797	9.13176	1.51215	-0.85379	0.0972992	9.5133	13.4684	5.55825	9.13176	1.51094	-1.27535	1	0.898833	1	0.797667	-0.202333	1	1	NA	NA	NA	NA	NA	NA	NA	NA	NA
34444	isoComp_00034444	geneComp_00013806	ENST00000663315.3	ENSG00000241764.5	Metastasis	Primary_tumor	CBLL1-AS1	NA	NA	10.4582	13.4684	7.44797	9.13176	1.51215	-0.85379	0.0972992	0.944858	1.68001e-07	1.88972	8.40005e-08	1.88972	7.56962	1	0.101167	0	0.202333	0.202333	1	1	NA	NA	NA	NA	NA	NA	NA	NA	NA
34445	isoComp_00034445	geneComp_00013807	ENST00000290299.7	ENSG00000241837.7	Metastasis	Primary_tumor	ATP5PO	NA	NA	55.0398	25.9534	84.1263	5.41483	31.906	1.69625	0.406852	32.0668	20.2688	43.8647	1.59125	16.6458	1.11342	0.774768	0.670217	0.822067	0.518367	-0.3037	0.666636	0.951323	FALSE	NA	NA	NA	no	NA	no	no	NA
34446	isoComp_00034446	geneComp_00013807	ENST00000431254.5	ENSG00000241837.7	Metastasis	Primary_tumor	ATP5PO	NA	NA	55.0398	25.9534	84.1263	5.41483	31.906	1.69625	0.406852	4.89492	0.993752	8.7961	0.56289	4.16708	3.1331	1	0.0884333	0.0326	0.144267	0.111667	0.793707	0.951323	NA	NA	NA	NA	NA	NA	NA	NA	NA
34447	isoComp_00034447	geneComp_00013807	transcript270.chr21.nic	ENSG00000241837.7	Metastasis	Primary_tumor	ATP5PO	NA	NA	55.0398	25.9534	84.1263	5.41483	31.906	1.69625	0.406852	6.39041	2.62022	10.1606	2.22094	6.94079	1.95115	1	0.0869833	0.0762667	0.0977	0.0214333	0.740054	0.951323	TRUE	NA	NA	NA	no	NA	no	no	NA
34448	isoComp_00034448	geneComp_00013807	transcript272.chr21.nnic	ENSG00000241837.7	Metastasis	Primary_tumor	ATP5PO	NA	NA	55.0398	25.9534	84.1263	5.41483	31.906	1.69625	0.406852	8.01942	1.52863	14.5102	1.04419	5.67659	3.23834	0.717477	0.108167	0.0474333	0.1689	0.121467	0.767487	0.951323	FALSE	NA	NA	NA	no	NA	no	no	NA
34449	isoComp_00034449	geneComp_00013807	transcript273.chr21.nic	ENSG00000241837.7	Metastasis	Primary_tumor	ATP5PO	NA	NA	55.0398	25.9534	84.1263	5.41483	31.906	1.69625	0.406852	3.66834	0.54193	6.79474	0.0662856	3.35108	3.62398	1	0.0461833	0.0216	0.0707667	0.0491667	0.519011	0.951323	FALSE	NA	NA	NA	no	NA	no	no	NA
34450	isoComp_00034450	geneComp_00013808	ENST00000323544.5	ENSG00000241839.10	Metastasis	Primary_tumor	PLEKHO2	NA	NA	41.7837	3.02837	80.5391	0.316717	9.04638	4.7285	0.670838	41.7837	3.02837	80.5391	0.316717	9.04638	4.7285	0.514427	1	1	1	0	NA	NA	FALSE	NA	NA	NA	no	NA	no	no	NA
34451	isoComp_00034451	geneComp_00013809	ENST00000289989.10	ENSG00000241852.11	Metastasis	Primary_tumor	C8orf58	NA	NA	15.0542	4.26381	25.8445	1.77654	7.97732	2.59682	0.0900925	8.70909	1.48879	15.9294	1.21633	5.83343	3.41072	0.266648	0.53315	0.4698	0.5965	0.1267	1	1	FALSE	NA	NA	NA	no	NA	no	no	NA
34452	isoComp_00034452	geneComp_00013809	ENST00000409586.7	ENSG00000241852.11	Metastasis	Primary_tumor	C8orf58	NA	NA	15.0542	4.26381	25.8445	1.77654	7.97732	2.59682	0.0900925	4.72624	1.97568e-08	9.45249	9.87842e-09	2.16059	9.88607	0.151899	0.191167	0	0.382333	0.382333	1	1	FALSE	NA	NA	NA	no	NA	no	no	NA
34453	isoComp_00034453	geneComp_00013809	ENST00000614574.4	ENSG00000241852.11	Metastasis	Primary_tumor	C8orf58	NA	NA	15.0542	4.26381	25.8445	1.77654	7.97732	2.59682	0.0900925	1.61882	2.77502	0.462626	2.37769	0.00286038	-2.55892	0.276463	0.275683	0.5302	0.0211667	-0.509033	1	1	FALSE	NA	NA	NA	no	NA	no	no	NA
34454	isoComp_00034454	geneComp_00013810	ENST00000266095.9	ENSG00000241878.12	Metastasis	Primary_tumor	PISD	NA	NA	95.7563	91.3425	100.17	2.96487	16.2912	0.133081	0.953302	2.5379	1.47663e-07	5.07579	1.47663e-07	5.07579	8.99031	0.517642	0.0353	0	0.0706	0.0706	1	0.707319	FALSE	NA	NA	NA	no	NA	no	no	NA
34455	isoComp_00034455	geneComp_00013810	ENST00000435900.5	ENSG00000241878.12	Metastasis	Primary_tumor	PISD	NA	NA	95.7563	91.3425	100.17	2.96487	16.2912	0.133081	0.953302	2.72805	2.015	3.44109	1.6707	3.02981	0.769133	1	0.0345167	0.0225333	0.0465	0.0239667	0.525114	0.707319	FALSE	NA	NA	NA	no	NA	no	no	NA
34456	isoComp_00034456	geneComp_00013810	ENST00000437808.5	ENSG00000241878.12	Metastasis	Primary_tumor	PISD	NA	NA	95.7563	91.3425	100.17	2.96487	16.2912	0.133081	0.953302	20.2459	21.2161	19.2758	0.99998	2.72876	-0.138299	1	0.213533	0.2332	0.193867	-0.0393333	1	0.707319	FALSE	NA	NA	NA	no	NA	no	no	NA
34457	isoComp_00034457	geneComp_00013810	ENST00000439502.7	ENSG00000241878.12	Metastasis	Primary_tumor	PISD	NA	NA	95.7563	91.3425	100.17	2.96487	16.2912	0.133081	0.953302	39.6356	45.4947	33.7765	2.22249	10.4496	-0.42957	0.90072	0.410017	0.500167	0.319867	-0.1803	0.763535	0.707319	FALSE	NA	NA	NA	no	NA	no	no	NA
34458	isoComp_00034458	geneComp_00013810	ENST00000460723.5	ENSG00000241878.12	Metastasis	Primary_tumor	PISD	NA	NA	95.7563	91.3425	100.17	2.96487	16.2912	0.133081	0.953302	17.4458	12.2845	22.607	1.86588	4.80689	0.87939	1	0.178017	0.1338	0.222233	0.0884333	0.776367	0.707319	FALSE	NA	NA	NA	no	NA	no	no	NA
34459	isoComp_00034459	geneComp_00013810	ENST00000473770.5	ENSG00000241878.12	Metastasis	Primary_tumor	PISD	NA	NA	95.7563	91.3425	100.17	2.96487	16.2912	0.133081	0.953302	1.09456	1.16524e-07	2.18913	5.8262e-08	2.18913	7.78077	1	0.00853333	0	0.0170667	0.0170667	1	0.707319	FALSE	NA	NA	NA	no	NA	no	no	NA
34460	isoComp_00034460	geneComp_00013810	transcript937.chr22.nic	ENSG00000241878.12	Metastasis	Primary_tumor	PISD	NA	NA	95.7563	91.3425	100.17	2.96487	16.2912	0.133081	0.953302	12.0685	10.3321	13.8049	5.15871	4.48443	0.417687	1	0.120067	0.1103	0.129833	0.0195333	0.724408	0.707319	TRUE	NA	NA	NA	no	NA	no	no	NA
34461	isoComp_00034461	geneComp_00013811	ENST00000370647.8	ENSG00000241935.9	Metastasis	Primary_tumor	HOGA1	NA	NA	3.0212	8.53016e-09	6.0424	4.26508e-09	3.2943	9.24136	1	3.0212	8.53016e-09	6.0424	4.26508e-09	3.2943	9.24136	0.276463	1	1	1	0	NA	NA	FALSE	NA	NA	NA	no	NA	no	no	NA
34462	isoComp_00034462	geneComp_00013812	ENST00000291576.12	ENSG00000241945.8	Metastasis	Primary_tumor	PWP2	NA	NA	42.5082	16.4614	68.555	15.4458	67.5253	2.05751	0.172997	41.5633	16.4614	66.6653	15.4458	65.6356	2.01719	0.0929425	0.8287	0.666667	0.990733	0.324067	1	1	FALSE	NA	NA	NA	no	NA	no	no	NA
34463	isoComp_00034463	geneComp_00013812	ENST00000471490.1	ENSG00000241945.8	Metastasis	Primary_tumor	PWP2	NA	NA	42.5082	16.4614	68.555	15.4458	67.5253	2.05751	0.172997	0.944858	1.68001e-07	1.88972	8.40005e-08	1.88972	7.56962	1	0.1713	0.333333	0.00926667	-0.324067	1	1	TRUE	NA	NA	NA	no	NA	no	no	NA
34464	isoComp_00034464	geneComp_00013813	ENST00000255882.11	ENSG00000241973.11	Metastasis	Primary_tumor	PI4KA	NA	NA	110.685	69.3472	152.023	3.86283	10.4085	1.13227	0.803654	108.311	66.92	149.702	5.60586	11.5884	1.16147	0.750214	0.97295	0.962233	0.983667	0.0214333	1	1	FALSE	NA	NA	NA	no	NA	no	no	NA
34465	isoComp_00034465	geneComp_00013813	ENST00000477245.5	ENSG00000241973.11	Metastasis	Primary_tumor	PI4KA	NA	NA	110.685	69.3472	152.023	3.86283	10.4085	1.13227	0.803654	1.42914	2.42719	0.431098	2.06034	0.00263846	-2.46605	0.517642	0.0203167	0.0377667	0.00286667	-0.0349	1	1	FALSE	NA	NA	NA	no	NA	no	no	NA
34466	isoComp_00034466	geneComp_00013813	ENST00000492581.5	ENSG00000241973.11	Metastasis	Primary_tumor	PI4KA	NA	NA	110.685	69.3472	152.023	3.86283	10.4085	1.13227	0.803654	0.944858	1.68001e-07	1.88972	8.40005e-08	1.88972	7.56962	1	0.00673333	0	0.0134667	0.0134667	1	1	TRUE	NA	NA	NA	no	NA	no	no	NA
34467	isoComp_00034467	geneComp_00013814	ENST00000416202.5	ENSG00000241990.5	Metastasis	Primary_tumor	PRR34-AS1	NA	NA	4.53549	1.40086	7.67012	0.139478	3.47269	2.44455	0.772995	4.53549	1.40086	7.67012	0.139478	3.47269	2.44455	1	1	1	1	0	NA	NA	NA	NA	NA	NA	NA	NA	NA	NA	NA
34468	isoComp_00034468	geneComp_00013815	ENST00000406925.6	ENSG00000242028.8	Metastasis	Primary_tumor	HYPK	NA	NA	14.3186	10.784	17.8532	0.736794	5.84581	0.72676	0.289003	14.3186	10.784	17.8532	0.736794	5.84581	0.72676	1	1	1	1	0	NA	NA	FALSE	NA	NA	NA	no	NA	no	no	NA
34469	isoComp_00034469	geneComp_00013816	transcript2049.chr2.nnic	ENSG00000242076.3_ENSG00000211592.8	Metastasis	Primary_tumor	NA	NA	NA	11.3725	21.1381	1.60687	7.7409	1.18682	-3.70926	NA	0.902668	1.06069	0.74465	0.72351	0.324606	-0.504655	1	0.410483	0.0375667	0.7834	0.745833	1	NA	FALSE	NA	NA	NA	no	NA	no	no	NA
34470	isoComp_00034470	geneComp_00013816	transcript2168.chr2.nnic	ENSG00000242076.3_ENSG00000211592.8	Metastasis	Primary_tumor	NA	NA	NA	11.3725	21.1381	1.60687	7.7409	1.18682	-3.70926	NA	7.74781	14.6334	0.862217	8.20287	0.862217	-4.06942	0.416925	0.40145	0.5863	0.2166	-0.3697	1	NA	FALSE	NA	NA	NA	no	NA	no	no	NA
34471	isoComp_00034471	geneComp_00013816	transcript2263.chr2.nnic	ENSG00000242076.3_ENSG00000211592.8	Metastasis	Primary_tumor	NA	NA	NA	11.3725	21.1381	1.60687	7.7409	1.18682	-3.70926	NA	2.72203	5.44405	0	1.27377	0	-9.09118	0.517642	0.188067	0.376133	0	-0.376133	1	NA	FALSE	NA	NA	NA	no	NA	no	no	NA
34472	isoComp_00034472	geneComp_00013817	transcript2213.chr2.nnic	ENSG00000242076.3_ENSG00000240040.6	Metastasis	Primary_tumor	NA	NA	NA	3.03215	3.31939	2.7449	2.61222	2.54485	-0.273258	NA	3.03215	3.31939	2.7449	2.61222	2.54485	-0.273258	1	1	1	1	0	1	NA	FALSE	NA	NA	NA	no	NA	no	no	NA
34473	isoComp_00034473	geneComp_00013818	transcript1949.chr2.nnic	ENSG00000242076.3_ENSG00000240671.4_ENSG00000240040.6	Metastasis	Primary_tumor	NA	NA	NA	1.16149	0.446247	1.87672	4.74864e-08	1.6671	2.048	NA	1.16149	0.446247	1.87672	4.74864e-08	1.6671	2.048	1	1	1	1	0	1	NA	FALSE	NA	NA	NA	no	NA	no	no	NA
34474	isoComp_00034474	geneComp_00013819	ENST00000429897.5	ENSG00000242086.8	Metastasis	Primary_tumor	MUC20-OT1	NA	NA	2.1319	1.23507	3.02873	0.986362	2.72158	1.28725	1	2.1319	1.23507	3.02873	0.986362	2.72158	1.28725	1	1	1	1	0	NA	NA	FALSE	NA	NA	NA	no	NA	no	no	NA
34475	isoComp_00034475	geneComp_00013820	ENST00000335606.11	ENSG00000242110.9	Metastasis	Primary_tumor	AMACR	NA	NA	37.865	12.1898	63.5403	5.97675	25.8779	2.38105	0.408339	28.9046	2.68856	55.1207	0.514053	26.9429	4.3526	0.844549	0.48175	0.315733	0.647767	0.332033	0.598171	0.593375	FALSE	NA	NA	NA	no	NA	no	no	NA
34476	isoComp_00034476	geneComp_00013820	ENST00000382072.6	ENSG00000242110.9	Metastasis	Primary_tumor	AMACR	NA	NA	37.865	12.1898	63.5403	5.97675	25.8779	2.38105	0.408339	7.86585	9.50121	6.23048	5.4713	1.13876	-0.607972	1	0.42585	0.684267	0.167433	-0.516833	0.832106	0.593375	FALSE	NA	NA	NA	no	NA	no	no	NA
34477	isoComp_00034477	geneComp_00013820	ENST00000514195.1	ENSG00000242110.9	Metastasis	Primary_tumor	AMACR	NA	NA	37.865	12.1898	63.5403	5.97675	25.8779	2.38105	0.408339	1.09456	1.16524e-07	2.18913	5.8262e-08	2.18913	7.78077	1	0.0924	0	0.1848	0.1848	1	0.593375	FALSE	NA	NA	NA	no	NA	no	no	NA
34478	isoComp_00034478	geneComp_00013821	ENST00000266263.10	ENSG00000242114.6	Metastasis	Primary_tumor	MTFP1	NA	NA	21.0063	23.8852	18.1275	8.42072	3.97417	-0.39775	0.363184	16.4667	23.8852	9.04822	8.42072	1.85025	-1.39942	0.614882	0.75195	1	0.5039	-0.4961	1	1	FALSE	NA	NA	NA	no	NA	no	no	NA
34479	isoComp_00034479	geneComp_00013821	ENST00000355143.8	ENSG00000242114.6	Metastasis	Primary_tumor	MTFP1	NA	NA	21.0063	23.8852	18.1275	8.42072	3.97417	-0.39775	0.363184	4.53962	2.11758e-09	9.07924	1.05879e-09	2.55112	9.82801	0.151899	0.24805	0	0.4961	0.4961	1	1	FALSE	NA	NA	NA	no	NA	no	no	NA
34480	isoComp_00034480	geneComp_00013822	ENST00000413987.1	ENSG00000242125.3	Metastasis	Primary_tumor	SNHG3	NA	NA	31.9694	18.9485	44.9903	4.33012	12.6598	1.24709	0.797929	22.5965	17.2971	27.8959	3.89751	7.20569	0.689206	0.856497	0.771817	0.914367	0.629267	-0.2851	0.943125	0.943125	NA	NA	NA	NA	NA	NA	NA	NA	NA
34481	isoComp_00034481	geneComp_00013822	ENST00000437681.1	ENSG00000242125.3	Metastasis	Primary_tumor	SNHG3	NA	NA	31.9694	18.9485	44.9903	4.33012	12.6598	1.24709	0.797929	9.37286	1.65134	17.0944	0.432771	7.61147	3.36394	1	0.228183	0.0856333	0.370733	0.2851	0.943125	0.943125	NA	NA	NA	NA	NA	NA	NA	NA	NA
34482	isoComp_00034482	geneComp_00013823	ENST00000263245.10	ENSG00000242247.11	Metastasis	Primary_tumor	ARFGAP3	NA	NA	211.73	265.706	157.754	6.78592	14.4441	-0.752113	0.750778	211.73	265.706	157.754	6.78592	14.4441	-0.752113	0.839515	1	1	1	0	NA	NA	FALSE	NA	NA	NA	no	NA	no	no	NA
34483	isoComp_00034483	geneComp_00013824	ENST00000368272.5	ENSG00000242252.2	Metastasis	Primary_tumor	BGLAP	NA	NA	0.944858	1.68001e-07	1.88972	8.40005e-08	1.88972	7.56962	1	0.944858	1.68001e-07	1.88972	8.40005e-08	1.88972	7.56962	1	1	1	1	0	NA	NA	FALSE	NA	NA	NA	no	NA	no	no	NA
34484	isoComp_00034484	geneComp_00013825	ENST00000477392.1	ENSG00000242258.2	Metastasis	Primary_tumor	LINC00996	NA	NA	0.93344	1.53444	0.332443	1.26008	0.0019674	-2.17314	1	0.93344	1.53444	0.332443	1.26008	0.0019674	-2.17314	1	1	1	1	0	NA	NA	TRUE	NA	NA	NA	no	NA	no	no	NA
34485	isoComp_00034485	geneComp_00013826	ENST00000399562.9	ENSG00000242259.9	Metastasis	Primary_tumor	C22orf39	NA	NA	107.27	75.6211	138.919	14.4133	23.4763	0.877299	0.384734	86.1926	62.037	110.348	17.7321	17.0028	0.83076	0.226634	0.794483	0.790033	0.798933	0.0089	0.67818	0.67818	FALSE	NA	NA	NA	no	NA	no	no	NA
34486	isoComp_00034486	geneComp_00013826	ENST00000399568.5	ENSG00000242259.9	Metastasis	Primary_tumor	C22orf39	NA	NA	107.27	75.6211	138.919	14.4133	23.4763	0.877299	0.384734	21.0776	13.5841	28.5711	3.45593	9.93202	1.07208	0.251454	0.205517	0.209967	0.201067	-0.0089	0.67818	0.67818	NA	NA	NA	NA	NA	NA	NA	NA	NA
34487	isoComp_00034487	geneComp_00013827	ENST00000482108.1	ENSG00000242265.6	Metastasis	Primary_tumor	PEG10	NA	NA	138.215	75.3062	201.124	14.5141	64.9761	1.41712	0.749298	138.215	75.3062	201.124	14.5141	64.9761	1.41712	0.764027	1	1	1	0	NA	NA	FALSE	NA	NA	NA	no	NA	no	no	NA
34488	isoComp_00034488	geneComp_00013828	ENST00000422961.5	ENSG00000242282.6	Metastasis	Primary_tumor	ENSG00000242282	NA	NA	6.11479	2.30657e-07	12.2296	1.15328e-07	9.14457	10.2573	0.0972992	4.22507	8.18541e-09	8.45015	4.09271e-09	5.50332	9.72454	0.151899	0.42365	0.0355	0.8118	0.7763	NA	NA	NA	NA	NA	NA	NA	NA	NA	NA	NA
34489	isoComp_00034489	geneComp_00013828	transcript61.chr2.nic	ENSG00000242282.6	Metastasis	Primary_tumor	ENSG00000242282	NA	NA	6.11479	2.30657e-07	12.2296	1.15328e-07	9.14457	10.2573	0.0972992	1.88972	2.22471e-07	3.77943	1.11236e-07	3.77943	8.56581	0.517642	0.57635	0.9645	0.1882	-0.7763	NA	NA	NA	NA	NA	NA	NA	NA	NA	NA	NA
34490	isoComp_00034490	geneComp_00013829	ENST00000496294.1	ENSG00000242299.1	Metastasis	Primary_tumor	RPS18P5	NA	NA	3.85294	2.81813e-07	7.70587	1.40906e-07	7.70587	9.59164	0.289003	3.85294	2.81813e-07	7.70587	1.40906e-07	7.70587	9.59164	0.276463	1	1	1	0	NA	NA	FALSE	NA	NA	NA	no	NA	no	no	NA
34491	isoComp_00034491	geneComp_00013830	ENST00000374436.7	ENSG00000242372.9	Metastasis	Primary_tumor	EIF6	NA	NA	64.9238	62.0437	67.804	0.83527	13.4265	0.128066	0.508772	15.4904	20.1188	10.8619	2.80396	0.493995	-0.888657	0.473752	0.247783	0.3235	0.172067	-0.151433	0.566658	0.878366	FALSE	NA	NA	NA	no	NA	no	no	NA
34492	isoComp_00034492	geneComp_00013830	ENST00000374443.7	ENSG00000242372.9	Metastasis	Primary_tumor	EIF6	NA	NA	64.9238	62.0437	67.804	0.83527	13.4265	0.128066	0.508772	7.15852	9.33569	4.98135	0.246801	1.4395	-0.904871	1	0.11045	0.150433	0.0704667	-0.0799667	0.62411	0.878366	FALSE	NA	NA	NA	no	NA	no	no	NA
34493	isoComp_00034493	geneComp_00013830	ENST00000374450.8	ENSG00000242372.9	Metastasis	Primary_tumor	EIF6	NA	NA	64.9238	62.0437	67.804	0.83527	13.4265	0.128066	0.508772	14.9527	8.56575	21.3397	0.143397	8.21061	1.31588	1	0.213267	0.138067	0.288467	0.1504	0.473164	0.878366	FALSE	NA	NA	NA	no	NA	no	no	NA
34494	isoComp_00034494	geneComp_00013830	ENST00000440766.5	ENSG00000242372.9	Metastasis	Primary_tumor	EIF6	NA	NA	64.9238	62.0437	67.804	0.83527	13.4265	0.128066	0.508772	2.32672	1.62556	3.02787	1.12676	1.82196	0.893277	1	0.03215	0.0264667	0.0378333	0.0113667	0.533098	0.878366	FALSE	NA	NA	NA	no	NA	no	no	NA
34495	isoComp_00034495	geneComp_00013830	ENST00000447927.6	ENSG00000242372.9	Metastasis	Primary_tumor	EIF6	NA	NA	64.9238	62.0437	67.804	0.83527	13.4265	0.128066	0.508772	10.4505	12.8137	8.0872	1.57972	0.559875	-0.663319	0.759991	0.168483	0.207033	0.129933	-0.0771	0.806962	0.878366	FALSE	NA	NA	NA	no	NA	no	no	NA
34496	isoComp_00034496	geneComp_00013830	ENST00000675032.1	ENSG00000242372.9	Metastasis	Primary_tumor	EIF6	NA	NA	64.9238	62.0437	67.804	0.83527	13.4265	0.128066	0.508772	6.5839	6.89893	6.26886	0.505489	1.6264	-0.137959	0.717477	0.102383	0.1111	0.0936667	-0.0174333	0.701081	0.878366	FALSE	NA	NA	NA	no	NA	no	no	NA
34497	isoComp_00034497	geneComp_00013830	transcript760.chr20.nic	ENSG00000242372.9	Metastasis	Primary_tumor	EIF6	NA	NA	64.9238	62.0437	67.804	0.83527	13.4265	0.128066	0.508772	4.0379	0.810468	7.26533	0.375149	1.99116	3.14849	1	0.0630667	0.0131667	0.112967	0.0998	0.354415	0.878366	FALSE	NA	NA	NA	no	NA	no	no	NA
34498	isoComp_00034498	geneComp_00013830	transcript762.chr20.nic	ENSG00000242372.9	Metastasis	Primary_tumor	EIF6	NA	NA	64.9238	62.0437	67.804	0.83527	13.4265	0.128066	0.508772	3.92322	1.87474	5.9717	0.0772283	1.7451	1.66619	0.650155	0.0624333	0.0302667	0.0946	0.0643333	0.338883	0.878366	FALSE	NA	NA	NA	no	NA	no	no	NA
34499	isoComp_00034499	geneComp_00013831	ENST00000344843.12	ENSG00000242485.6	Metastasis	Primary_tumor	MRPL20	NA	NA	40.7317	32.2572	49.2061	1.53342	17.3951	0.60906	1	36.4076	30.8649	41.9504	2.03745	13.887	0.442596	0.797853	0.9183	0.955167	0.881433	-0.0737333	0.680773	0.680773	FALSE	NA	NA	NA	no	NA	no	no	NA
34500	isoComp_00034500	geneComp_00013831	transcript123.chr1.nic	ENSG00000242485.6	Metastasis	Primary_tumor	MRPL20	NA	NA	40.7317	32.2572	49.2061	1.53342	17.3951	0.60906	1	4.32404	1.39238	7.2557	0.510406	4.21367	2.37322	1	0.0817	0.0448333	0.118567	0.0737333	0.680773	0.680773	TRUE	NA	NA	NA	no	NA	no	no	NA
34501	isoComp_00034501	geneComp_00013832	ENST00000357484.10	ENSG00000242498.8	Metastasis	Primary_tumor	ARPIN	NA	NA	28.5448	3.16836	53.9212	1.12265	52.5674	4.08477	0.616334	28.5448	3.16836	53.9212	1.12265	52.5674	4.08477	1	1	1	1	0	NA	NA	FALSE	NA	NA	NA	no	NA	no	no	NA
34502	isoComp_00034502	geneComp_00013833	ENST00000668145.1	ENSG00000242516.4	Metastasis	Primary_tumor	LINC00960	NA	NA	5.97363	1.23762	10.7096	0.990033	2.63235	3.10301	0.106081	1.13148	1.18185e-07	2.26297	5.90925e-08	2.26297	7.82842	1	0.237583	0.333333	0.141833	-0.1915	1	1	NA	NA	NA	NA	NA	NA	NA	NA	NA
34503	isoComp_00034503	geneComp_00013833	ENST00000669013.2	ENSG00000242516.4	Metastasis	Primary_tumor	LINC00960	NA	NA	5.97363	1.23762	10.7096	0.990033	2.63235	3.10301	0.106081	4.84215	1.23762	8.44668	0.990033	0.420654	2.76091	1	0.762417	0.666667	0.858167	0.1915	1	1	FALSE	NA	NA	NA	no	NA	no	no	NA
34504	isoComp_00034504	geneComp_00013834	ENST00000414017.5	ENSG00000242574.9	Metastasis	Primary_tumor	HLA-DMB	NA	NA	1.72	1.25623	2.18376	1.01665	1.89074	0.792862	0.164922	0.944858	1.68001e-07	1.88972	8.40005e-08	1.88972	7.56962	1	0.325067	0.333333	0.3168	-0.0165333	1	1	FALSE	NA	NA	NA	no	NA	no	no	NA
34505	isoComp_00034505	geneComp_00013834	ENST00000418107.3	ENSG00000242574.9	Metastasis	Primary_tumor	HLA-DMB	NA	NA	1.72	1.25623	2.18376	1.01665	1.89074	0.792862	0.164922	0.775139	1.25623	0.294044	1.01665	0.00171615	-2.05819	1	0.674933	0.666667	0.6832	0.0165333	1	1	FALSE	NA	NA	NA	no	NA	no	no	NA
34506	isoComp_00034506	geneComp_00013835	ENST00000605862.6	ENSG00000242588.7	Metastasis	Primary_tumor	ENSG00000242588	NA	NA	60.3581	4.46318	116.253	2.56355	57.4688	4.69995	0.875717	60.3581	4.46318	116.253	2.56355	57.4688	4.69995	0.625653	1	1	1	0	NA	NA	FALSE	NA	NA	NA	no	NA	no	no	NA
34507	isoComp_00034507	geneComp_00013836	ENST00000219481.10	ENSG00000242612.7	Metastasis	Primary_tumor	DECR2	NA	NA	11.2802	14.7097	7.85068	0.969997	5.01652	-0.905028	0.729859	11.2802	14.7097	7.85068	0.969997	5.01652	-0.905028	0.567983	1	1	1	0	NA	NA	FALSE	NA	NA	NA	no	NA	no	no	NA
34508	isoComp_00034508	geneComp_00013837	ENST00000374293.5	ENSG00000242616.4	Metastasis	Primary_tumor	GNG10	NA	NA	74.6652	90.0101	59.3203	9.72246	4.13039	-0.601478	1	74.6652	90.0101	59.3203	9.72246	4.13039	-0.601478	0.94132	1	1	1	0	NA	NA	NA	NA	NA	NA	NA	NA	NA	NA	NA
34509	isoComp_00034509	geneComp_00013838	ENST00000379864.6	ENSG00000242715.8	Metastasis	Primary_tumor	CCDC169	NA	NA	13.0455	3.70936	22.3817	1.58109	16.6124	2.58984	0.769379	10.6254	2.23218	19.0186	0.396933	17.9199	3.0852	0.759991	0.6812	0.741367	0.621033	-0.120333	0.840578	0.840578	FALSE	NA	NA	NA	no	NA	no	no	NA
34510	isoComp_00034510	geneComp_00013838	ENST00000477250.1	ENSG00000242715.8	Metastasis	Primary_tumor	CCDC169	NA	NA	13.0455	3.70936	22.3817	1.58109	16.6124	2.58984	0.769379	2.42012	1.47718	3.36305	1.2003	3.02779	1.18147	1	0.3188	0.258633	0.378967	0.120333	0.840578	0.840578	FALSE	NA	NA	NA	no	NA	no	no	NA
34511	isoComp_00034511	geneComp_00013839	ENST00000479991.1	ENSG00000242732.6	Metastasis	Primary_tumor	RTL5	NA	NA	19.6353	4.48615	34.7844	3.91218	13.6937	2.95209	1	19.6353	4.48615	34.7844	3.91218	13.6937	2.95209	0.830175	1	1	1	0	NA	NA	TRUE	NA	NA	NA	no	NA	no	no	NA
34512	isoComp_00034512	geneComp_00013840	ENST00000657720.1	ENSG00000242759.10	Metastasis	Primary_tumor	LINC00882	NA	NA	1.9577	1.49601	2.4194	1.22625	2.09006	0.68987	1	1.04599	1.0516e-07	2.09198	1.0516e-07	2.09198	7.71559	1	0.1902	0	0.317	0.317	1	1	NA	NA	NA	NA	NA	NA	NA	NA	NA
34513	isoComp_00034513	geneComp_00013840	ENST00000658897.1	ENSG00000242759.10	Metastasis	Primary_tumor	LINC00882	NA	NA	1.9577	1.49601	2.4194	1.22625	2.09006	0.68987	1	0.911711	1.49601	0.327416	1.22625	0.00193418	-2.15813	1	0.8098	1	0.683	-0.317	1	1	TRUE	NA	NA	NA	no	NA	no	no	NA
34514	isoComp_00034514	geneComp_00013841	ENST00000647984.1	ENSG00000242802.9	Metastasis	Primary_tumor	AP5Z1	NA	NA	34.8577	2.63612	67.0793	0.229279	19.5289	4.66413	0.583311	1.13148	1.18185e-07	2.26297	5.90925e-08	2.26297	7.82842	1	0.02905	0	0.0581	0.0581	1	1	FALSE	NA	NA	NA	no	NA	no	no	NA
34515	isoComp_00034515	geneComp_00013841	ENST00000649063.2	ENSG00000242802.9	Metastasis	Primary_tumor	AP5Z1	NA	NA	34.8577	2.63612	67.0793	0.229279	19.5289	4.66413	0.583311	33.7262	2.63612	64.8164	0.229279	21.217	4.61463	0.44874	0.97095	1	0.9419	-0.0581	1	1	FALSE	NA	NA	NA	no	NA	no	no	NA
34516	isoComp_00034516	geneComp_00013842	ENST00000643236.2	ENSG00000242808.12	Metastasis	Primary_tumor	SOX2-OT	NA	NA	3.07288	4.05377	2.09198	1.08396e-07	2.09198	-0.951072	1	2.02689	4.05377	0	3.23616e-09	0	-8.66668	1	0.5	1	0	-1	1	1	NA	NA	NA	NA	NA	NA	NA	NA	NA
34517	isoComp_00034517	geneComp_00013842	ENST00000646296.2	ENSG00000242808.12	Metastasis	Primary_tumor	SOX2-OT	NA	NA	3.07288	4.05377	2.09198	1.08396e-07	2.09198	-0.951072	1	1.04599	1.0516e-07	2.09198	1.0516e-07	2.09198	7.71559	1	0.5	0	1	1	1	1	NA	NA	NA	NA	NA	NA	NA	NA	NA
34518	isoComp_00034518	geneComp_00013843	ENST00000397732.8	ENSG00000242852.7	Metastasis	Primary_tumor	ZNF709	NA	NA	71.4802	30.6277	112.333	0.974991	8.96182	1.87452	0.760769	71.4802	30.6277	112.333	0.974991	8.96182	1.87452	0.937719	1	1	1	0	NA	NA	FALSE	NA	NA	NA	no	NA	no	no	NA
34519	isoComp_00034519	geneComp_00013844	ENST00000310331.3	ENSG00000243056.2	Metastasis	Primary_tumor	EIF4EBP3	NA	NA	10.2325	12.4036	8.06137	2.18911	2.29009	-0.621034	1	10.2325	12.4036	8.06137	2.18911	2.29009	-0.621034	1	1	1	1	0	NA	NA	FALSE	NA	NA	NA	no	NA	no	no	NA
34520	isoComp_00034520	geneComp_00013845	ENST00000480639.6	ENSG00000243069.9	Metastasis	Primary_tumor	ARHGEF26-AS1	NA	NA	1.04599	1.50509e-07	2.09198	1.50509e-07	2.09198	7.71558	1	0.522995	7.52546e-08	1.04599	7.52546e-08	1.04599	6.72244	1	0.5	0.5	0.5	0	1	1	NA	NA	NA	NA	NA	NA	NA	NA	NA
34521	isoComp_00034521	geneComp_00013845	ENST00000657305.1	ENSG00000243069.9	Metastasis	Primary_tumor	ARHGEF26-AS1	NA	NA	1.04599	1.50509e-07	2.09198	1.50509e-07	2.09198	7.71558	1	0.522995	7.52546e-08	1.04599	7.52546e-08	1.04599	6.72244	1	0.5	0.5	0.5	0	1	1	NA	NA	NA	NA	NA	NA	NA	NA	NA
34522	isoComp_00034522	geneComp_00013846	ENST00000296102.8	ENSG00000243147.8	Metastasis	Primary_tumor	MRPL33	NA	NA	38.9129	45.0092	32.8167	5.17976	12.1332	-0.455671	1	16.4455	14.7097	18.1813	0.969997	6.30111	0.305495	1	0.446967	0.3305	0.563433	0.232933	0.764886	0.896988	NA	NA	NA	NA	NA	NA	NA	NA	NA
34523	isoComp_00034523	geneComp_00013846	ENST00000379666.7	ENSG00000243147.8	Metastasis	Primary_tumor	MRPL33	NA	NA	38.9129	45.0092	32.8167	5.17976	12.1332	-0.455671	1	15.9305	19.6247	12.2363	2.51309	5.03791	-0.681055	1	0.4171	0.457633	0.376567	-0.0810667	1	0.896988	NA	NA	NA	NA	NA	NA	NA	NA	NA
34524	isoComp_00034524	geneComp_00013846	ENST00000483992.5	ENSG00000243147.8	Metastasis	Primary_tumor	MRPL33	NA	NA	38.9129	45.0092	32.8167	5.17976	12.1332	-0.455671	1	6.53691	10.6748	2.39907	6.56855	1.20599	-2.14901	1	0.135967	0.2119	0.0600333	-0.151867	0.658957	0.896988	TRUE	NA	NA	NA	no	NA	no	no	NA
34525	isoComp_00034525	geneComp_00013847	ENST00000495076.5	ENSG00000243156.9	Metastasis	Primary_tumor	MICAL3	NA	NA	0.752975	1.21764	0.288313	0.983181	0.00167915	-2.04099	0.159937	0.752975	1.21764	0.288313	0.983181	0.00167915	-2.04099	1	1	1	1	0	NA	NA	FALSE	NA	NA	NA	no	NA	no	no	NA
34526	isoComp_00034526	geneComp_00013848	ENST00000289269.7	ENSG00000243232.6	Metastasis	Primary_tumor	PCDHAC2	NA	NA	16.3978	14.4343	18.3614	1.27676	2.23384	0.346963	0.911938	16.3978	14.4343	18.3614	1.27676	2.23384	0.346963	1	1	1	1	0	NA	NA	FALSE	NA	NA	NA	no	NA	no	no	NA
34527	isoComp_00034527	geneComp_00013849	ENST00000404752.6	ENSG00000243244.7	Metastasis	Primary_tumor	STON1	NA	NA	42.3577	29.7057	55.0098	10.1583	7.98935	0.888729	0.858549	42.3577	29.7057	55.0098	10.1583	7.98935	0.888729	0.464723	1	1	1	0	NA	NA	FALSE	NA	NA	NA	no	NA	no	no	NA
34528	isoComp_00034528	geneComp_00013850	ENST00000553851.3	ENSG00000243279.4	Metastasis	Primary_tumor	PRAF2	NA	NA	30.4647	31.173	29.7564	4.04692	4.34449	-0.0670738	1	30.4647	31.173	29.7564	4.04692	4.34449	-0.0670738	0.882879	1	1	1	0	NA	NA	FALSE	NA	NA	NA	no	NA	no	no	NA
34529	isoComp_00034529	geneComp_00013851	transcript2196.chr2.nnic	ENSG00000243290.3_ENSG00000240040.6	Metastasis	Primary_tumor	NA	NA	NA	6.13003	11.7956	0.464501	1.57071e-08	0.464501	-4.63691	NA	6.13003	11.7956	0.464501	1.57071e-08	0.464501	-4.63691	0.110452	1	1	1	0	0.942729	NA	FALSE	NA	NA	NA	no	NA	no	no	NA
34530	isoComp_00034530	geneComp_00013852	ENST00000507606.3	ENSG00000243317.8	Metastasis	Primary_tumor	STMP1	NA	NA	130.594	130.907	130.282	20.1486	34.9518	-0.00691056	0.778362	115.007	110.264	119.751	6.56676	29.6673	0.119068	0.729003	0.896733	0.865867	0.9276	0.0617333	0.727198	0.727198	FALSE	NA	NA	NA	no	NA	no	no	NA
34531	isoComp_00034531	geneComp_00013852	transcript2528.chr7.nnic	ENSG00000243317.8	Metastasis	Primary_tumor	STMP1	NA	NA	130.594	130.907	130.282	20.1486	34.9518	-0.00691056	0.778362	15.5872	20.6435	10.5308	13.7825	5.69276	-0.970404	0.651717	0.103267	0.134133	0.0724	-0.0617333	0.727198	0.727198	NA	NA	NA	NA	NA	NA	NA	NA	NA
34532	isoComp_00034532	geneComp_00013853	ENST00000275532.8	ENSG00000243335.10	Metastasis	Primary_tumor	KCTD7	NA	NA	50.4887	27.6802	73.2971	1.34262	4.23721	1.40458	0.858549	2.46784	0.719858	4.21583	0.553963	2.37658	2.53355	1	0.0396167	0.0243	0.0549333	0.0306333	0.681509	0.914705	FALSE	NA	NA	NA	no	NA	no	no	NA
34533	isoComp_00034533	geneComp_00013853	ENST00000639828.2	ENSG00000243335.10	Metastasis	Primary_tumor	KCTD7	NA	NA	50.4887	27.6802	73.2971	1.34262	4.23721	1.40458	0.858549	44.3204	25.4932	63.1476	1.73407	2.89001	1.30828	1	0.894717	0.920033	0.8694	-0.0506333	0.798533	0.914705	FALSE	NA	NA	NA	no	NA	no	no	NA
34534	isoComp_00034534	geneComp_00013853	ENST00000640385.1	ENSG00000243335.10	Metastasis	Primary_tumor	KCTD7	NA	NA	50.4887	27.6802	73.2971	1.34262	4.23721	1.40458	0.858549	3.7004	1.4671	5.9337	1.18633	5.59092	2.0086	1	0.0656833	0.0556667	0.0757	0.0200333	0.990308	0.914705	FALSE	NA	NA	NA	no	NA	no	no	NA
34535	isoComp_00034535	geneComp_00013854	ENST00000368409.8	ENSG00000243364.8	Metastasis	Primary_tumor	EFNA4	NA	NA	18.845	2.10728	35.5828	0.191718	15.4316	4.0713	0.676432	18.845	2.10728	35.5828	0.191718	15.4316	4.0713	0.614882	1	1	1	0	NA	NA	FALSE	NA	NA	NA	no	NA	no	no	NA
34536	isoComp_00034536	geneComp_00013855	ENST00000427199.3	ENSG00000243414.6	Metastasis	Primary_tumor	TICAM2	NA	NA	26.6811	45.4815	7.88082	35.5353	2.76052	-2.52735	1	26.6811	45.4815	7.88082	35.5353	2.76052	-2.52735	0.681578	1	1	1	0	NA	NA	FALSE	NA	NA	NA	no	NA	no	no	NA
34537	isoComp_00034537	geneComp_00013856	ENST00000409248.10	ENSG00000243449.8	Metastasis	Primary_tumor	C4orf48	NA	NA	10.5042	1.4019	19.6065	0.139654	4.62925	3.79636	0.288189	8.9858	1.4019	16.5697	0.139654	4.48148	3.55371	0.717477	0.924817	1	0.849633	-0.150367	1	1	FALSE	NA	NA	NA	no	NA	no	no	NA
34538	isoComp_00034538	geneComp_00013856	ENST00000409860.1	ENSG00000243449.8	Metastasis	Primary_tumor	C4orf48	NA	NA	10.5042	1.4019	19.6065	0.139654	4.62925	3.79636	0.288189	1.51842	1.32128e-09	3.03684	1.32128e-09	1.81453	8.25117	1	0.0751833	0	0.150367	0.150367	1	1	NA	NA	NA	NA	NA	NA	NA	NA	NA
34539	isoComp_00034539	geneComp_00013857	ENST00000354862.4	ENSG00000243477.6	Metastasis	Primary_tumor	NAA80	NA	NA	16.8292	3.29065	30.3678	0.824963	11.8979	3.20219	1	7.84342	1.88875	13.7981	0.685728	7.79231	2.86239	1	0.4541	0.5381	0.3701	-0.168	0.591869	0.591869	FALSE	NA	NA	NA	no	NA	no	no	NA
34540	isoComp_00034540	geneComp_00013857	ENST00000443094.3	ENSG00000243477.6	Metastasis	Primary_tumor	NAA80	NA	NA	16.8292	3.29065	30.3678	0.824963	11.8979	3.20219	1	8.9858	1.4019	16.5697	0.139654	4.48148	3.55371	0.717477	0.5459	0.4619	0.6299	0.168	0.591869	0.591869	FALSE	NA	NA	NA	no	NA	no	no	NA
34541	isoComp_00034541	geneComp_00013858	ENST00000369996.3	ENSG00000243509.6	Metastasis	Primary_tumor	TNFRSF6B	NA	NA	11.8068	12.9443	10.6693	1.69819	1.44225	-0.278617	1	11.8068	12.9443	10.6693	1.69819	1.44225	-0.278617	1	1	1	1	0	NA	NA	FALSE	NA	NA	NA	no	NA	no	no	NA
34542	isoComp_00034542	geneComp_00013859	transcript1672.chr7.nnic	ENSG00000243554.1_ENSG00000183444.10	Metastasis	Primary_tumor	NA	NA	NA	4.70449	1.24578	8.16319	1.00174	4.28958	2.70231	NA	4.70449	1.24578	8.16319	1.00174	4.28958	2.70231	1	1	1	1	0	1	NA	NA	NA	NA	NA	NA	NA	NA	NA	NA
34543	isoComp_00034543	geneComp_00013860	ENST00000471357.1	ENSG00000243629.2	Metastasis	Primary_tumor	LINC00880	NA	NA	0.775139	1.25623	0.294044	1.01665	0.00171615	-2.05819	1	0.775139	1.25623	0.294044	1.01665	0.00171615	-2.05819	1	1	1	1	0	NA	NA	NA	NA	NA	NA	NA	NA	NA	NA	NA
34544	isoComp_00034544	geneComp_00013861	ENST00000290200.7	ENSG00000243646.11	Metastasis	Primary_tumor	IL10RB	NA	NA	94.4909	128.989	59.9929	13.3044	11.5093	-1.10425	0.756577	92.3198	127.511	57.1289	12.1657	10.1764	-1.15818	0.523639	0.974883	0.9901	0.959667	-0.0304333	0.962798	0.962798	FALSE	NA	NA	NA	no	NA	no	no	NA
34545	isoComp_00034545	geneComp_00013861	ENST00000696764.1	ENSG00000243646.11	Metastasis	Primary_tumor	IL10RB	NA	NA	94.4909	128.989	59.9929	13.3044	11.5093	-1.10425	0.756577	2.17107	1.47813	2.86401	1.20161	2.52959	0.949567	1	0.0251167	0.0099	0.0403333	0.0304333	0.962798	0.962798	FALSE	NA	NA	NA	no	NA	no	no	NA
34546	isoComp_00034546	geneComp_00013862	ENST00000425368.7	ENSG00000243649.10	Metastasis	Primary_tumor	CFB	NA	NA	21.7669	28.7335	14.8004	4.86485	5.84229	-0.95663	1	18.8161	26.2982	11.334	6.49275	3.61275	-1.21358	1	0.857983	0.892633	0.823333	-0.0693	0.813282	0.204099	FALSE	NA	NA	NA	no	NA	no	no	NA
34547	isoComp_00034547	geneComp_00013862	ENST00000482312.1	ENSG00000243649.10	Metastasis	Primary_tumor	CFB	NA	NA	21.7669	28.7335	14.8004	4.86485	5.84229	-0.95663	1	1.44485	2.00888e-07	2.8897	1.00444e-07	2.8897	8.17973	1	0.05785	0	0.1157	0.1157	1	0.204099	FALSE	NA	NA	NA	no	NA	no	no	NA
34548	isoComp_00034548	geneComp_00013862	ENST00000698631.1	ENSG00000243649.10	Metastasis	Primary_tumor	CFB	NA	NA	21.7669	28.7335	14.8004	4.86485	5.84229	-0.95663	1	0.752975	1.21764	0.288313	0.983181	0.00167915	-2.04099	1	0.0420833	0.0537	0.0304667	-0.0232333	1	0.204099	FALSE	NA	NA	NA	no	NA	no	no	NA
34549	isoComp_00034549	geneComp_00013862	ENST00000698632.1	ENSG00000243649.10	Metastasis	Primary_tumor	CFB	NA	NA	21.7669	28.7335	14.8004	4.86485	5.84229	-0.95663	1	0.752975	1.21764	0.288313	0.983181	0.00167915	-2.04099	1	0.0420833	0.0537	0.0304667	-0.0232333	1	0.204099	TRUE	NA	NA	NA	no	NA	no	no	NA
34550	isoComp_00034550	geneComp_00013863	ENST00000437590.4	ENSG00000243660.12	Metastasis	Primary_tumor	ZNF487	NA	NA	20.7582	28.2572	13.2592	6.25419	1.973	-1.09105	0.809653	11.2846	15.6304	6.93888	4.72925	1.02671	-1.17042	1	0.527867	0.532233	0.5235	-0.00873333	0.798728	0.798728	FALSE	NA	NA	NA	no	NA	no	no	NA
34551	isoComp_00034551	geneComp_00013863	ENST00000652684.1	ENSG00000243660.12	Metastasis	Primary_tumor	ZNF487	NA	NA	20.7582	28.2572	13.2592	6.25419	1.973	-1.09105	0.809653	9.47355	12.6268	6.32028	1.52927	0.946289	-0.997293	1	0.472133	0.467767	0.4765	0.00873333	0.798728	0.798728	FALSE	NA	NA	NA	no	NA	no	no	NA
34552	isoComp_00034552	geneComp_00013864	ENST00000295121.11	ENSG00000243667.7	Metastasis	Primary_tumor	DNAAF10	NA	NA	58.0442	2.64057	113.448	0.303159	29.0749	5.41971	0.0971377	56.1545	2.64057	109.668	0.303159	29.03	5.37083	0.0756271	0.983967	1	0.967933	-0.0320667	1	1	FALSE	NA	NA	NA	no	NA	no	no	NA
34553	isoComp_00034553	geneComp_00013864	ENST00000409164.1	ENSG00000243667.7	Metastasis	Primary_tumor	DNAAF10	NA	NA	58.0442	2.64057	113.448	0.303159	29.0749	5.41971	0.0971377	1.88972	2.22471e-07	3.77943	1.11236e-07	3.77943	8.56581	0.517642	0.0160333	0	0.0320667	0.0320667	1	1	FALSE	NA	NA	NA	no	NA	no	no	NA
34554	isoComp_00034554	geneComp_00013865	ENST00000393183.7	ENSG00000243678.12	Metastasis	Primary_tumor	NME2	NA	NA	52.0703	45.2611	58.8794	17.6971	18.1637	0.379416	1	4.4626	2.09944	6.82576	1.7523	6.41591	1.69624	1	0.0536	0.0299	0.0773	0.0474	0.976789	0.973835	FALSE	NA	NA	NA	no	NA	no	no	NA
34555	isoComp_00034555	geneComp_00013865	ENST00000393190.4	ENSG00000243678.12	Metastasis	Primary_tumor	NME2	NA	NA	52.0703	45.2611	58.8794	17.6971	18.1637	0.379416	1	10.3477	11.3768	9.3186	4.55593	1.50739	-0.287627	0.759991	0.223333	0.248433	0.198233	-0.0502	0.588742	0.973835	FALSE	NA	NA	NA	no	NA	no	no	NA
34556	isoComp_00034556	geneComp_00013865	ENST00000503064.5	ENSG00000243678.12	Metastasis	Primary_tumor	NME2	NA	NA	52.0703	45.2611	58.8794	17.6971	18.1637	0.379416	1	6.87742	1.48938	12.2655	0.0829273	4.77349	3.03334	1	0.121633	0.0474667	0.1958	0.148333	0.924622	0.973835	FALSE	NA	NA	NA	no	NA	no	no	NA
34557	isoComp_00034557	geneComp_00013865	ENST00000512737.6	ENSG00000243678.12	Metastasis	Primary_tumor	NME2	NA	NA	52.0703	45.2611	58.8794	17.6971	18.1637	0.379416	1	15.265	15.8192	14.7108	4.49444	3.84599	-0.104735	1	0.3197	0.383333	0.256067	-0.127267	0.809628	0.973835	FALSE	NA	NA	NA	no	NA	no	no	NA
34558	isoComp_00034558	geneComp_00013865	ENST00000513177.5	ENSG00000243678.12	Metastasis	Primary_tumor	NME2	NA	NA	52.0703	45.2611	58.8794	17.6971	18.1637	0.379416	1	5.80894	1.14738	10.4705	0.607271	4.12701	3.17878	0.650155	0.09405	0.0215667	0.166533	0.144967	0.597722	0.973835	FALSE	NA	NA	NA	no	NA	no	no	NA
34559	isoComp_00034559	geneComp_00013865	ENST00000514264.6	ENSG00000243678.12	Metastasis	Primary_tumor	NME2	NA	NA	52.0703	45.2611	58.8794	17.6971	18.1637	0.379416	1	9.30863	13.329	5.28831	6.41703	1.92354	-1.33204	1	0.1877	0.2693	0.1061	-0.1632	0.539546	0.973835	FALSE	NA	NA	NA	no	NA	no	no	NA
34560	isoComp_00034560	geneComp_00013866	ENST00000658510.1	ENSG00000243701.8	Metastasis	Primary_tumor	DUBR	NA	NA	38.0732	37.4093	38.7371	2.44611	10.9836	0.0503086	0.328632	1.07996	1.06623e-07	2.15991	1.06623e-07	2.15991	7.76148	1	0.01845	0	0.0369	0.0369	1	1	TRUE	NA	NA	NA	no	NA	no	no	NA
34561	isoComp_00034561	geneComp_00013866	ENST00000660597.1	ENSG00000243701.8	Metastasis	Primary_tumor	DUBR	NA	NA	38.0732	37.4093	38.7371	2.44611	10.9836	0.0503086	0.328632	35.9472	37.4093	34.4852	2.44611	7.38443	-0.117384	0.895441	0.963683	1	0.927367	-0.0726333	1	1	FALSE	NA	NA	NA	no	NA	no	no	NA
34562	isoComp_00034562	geneComp_00013866	ENST00000667856.1	ENSG00000243701.8	Metastasis	Primary_tumor	DUBR	NA	NA	38.0732	37.4093	38.7371	2.44611	10.9836	0.0503086	0.328632	1.04599	1.0516e-07	2.09198	1.0516e-07	2.09198	7.71559	1	0.0178667	0	0.0357333	0.0357333	1	1	TRUE	NA	NA	NA	no	NA	no	no	NA
34563	isoComp_00034563	geneComp_00013867	ENST00000272134.5	ENSG00000243709.1	Metastasis	Primary_tumor	LEFTY1	NA	NA	10.2491	9.52983	10.9683	5.50183	5.49525	0.202617	0.450187	10.2491	9.52983	10.9683	5.50183	5.49525	0.202617	0.420015	1	1	1	0	NA	NA	FALSE	NA	NA	NA	no	NA	no	no	NA
34564	isoComp_00034564	geneComp_00013868	ENST00000372492.9	ENSG00000243710.8	Metastasis	Primary_tumor	CFAP57	NA	NA	14.1409	23.3711	4.91075	16.3183	3.24377	-2.24839	1	14.1409	23.3711	4.91075	16.3183	3.24377	-2.24839	0.759991	1	1	1	0	NA	NA	FALSE	NA	NA	NA	no	NA	no	no	NA
34565	isoComp_00034565	geneComp_00013869	ENST00000371281.4	ENSG00000243725.7	Metastasis	Primary_tumor	TTC4	NA	NA	70.9045	90.0839	51.7252	3.1874	9.40991	-0.800283	0.887302	52.1244	63.6333	40.6154	3.22726	7.05918	-0.647627	0.844878	0.7469	0.7056	0.7882	0.0826	0.688622	0.688622	FALSE	NA	NA	NA	no	NA	no	no	NA
34566	isoComp_00034566	geneComp_00013869	ENST00000371284.9	ENSG00000243725.7	Metastasis	Primary_tumor	TTC4	NA	NA	70.9045	90.0839	51.7252	3.1874	9.40991	-0.800283	0.887302	18.7802	26.4505	11.1098	0.0398577	2.47696	-1.25071	0.651717	0.2531	0.2944	0.2118	-0.0826	0.688622	0.688622	FALSE	NA	NA	NA	no	NA	no	no	NA
34567	isoComp_00034567	geneComp_00013870	ENST00000373337.4	ENSG00000243749.2	Metastasis	Primary_tumor	TMEM35B	NA	NA	27.0974	32.9718	21.2231	4.32421	2.61354	-0.635351	1	27.0974	32.9718	21.2231	4.32421	2.61354	-0.635351	1	1	1	1	0	NA	NA	FALSE	NA	NA	NA	no	NA	no	no	NA
34568	isoComp_00034568	geneComp_00013871	ENST00000397299.9	ENSG00000243789.11	Metastasis	Primary_tumor	JMJD7	NA	NA	10.2217	12.952	7.49137	1.7009	1.4933	-0.789063	1	10.2217	12.952	7.49137	1.7009	1.4933	-0.789063	0.759991	1	1	1	0	NA	NA	FALSE	NA	NA	NA	no	NA	no	no	NA
34569	isoComp_00034569	geneComp_00013872	ENST00000216099.13	ENSG00000243811.12	Metastasis	Primary_tumor	APOBEC3D	NA	NA	2.0034	1.24281	2.76399	0.997481	2.46387	1.14679	1	2.0034	1.24281	2.76399	0.997481	2.46387	1.14679	1	1	1	1	0	NA	NA	FALSE	NA	NA	NA	no	NA	no	no	NA
34570	isoComp_00034570	geneComp_00013873	ENST00000607781.1	ENSG00000243819.4	Metastasis	Primary_tumor	RN7SL832P	NA	NA	1.07996	1.06623e-07	2.15991	1.06623e-07	2.15991	7.76148	1	1.07996	1.06623e-07	2.15991	1.06623e-07	2.15991	7.76148	1	1	1	1	0	NA	NA	FALSE	NA	NA	NA	no	NA	no	no	NA
34571	isoComp_00034571	geneComp_00013874	ENST00000480632.5	ENSG00000243836.7	Metastasis	Primary_tumor	WDR86-AS1	NA	NA	1.13148	1.18185e-07	2.26297	5.90925e-08	2.26297	7.82842	0.526002	1.13148	1.18185e-07	2.26297	5.90925e-08	2.26297	7.82842	1	1	1	1	0	NA	NA	NA	NA	NA	NA	NA	NA	NA	NA	NA
34572	isoComp_00034572	geneComp_00013875	ENST00000664429.2	ENSG00000243926.3	Metastasis	Primary_tumor	TIPARP-AS1	NA	NA	1.88972	2.22471e-07	3.77943	1.11236e-07	3.77943	8.56581	0.526002	1.88972	2.22471e-07	3.77943	1.11236e-07	3.77943	8.56581	0.517642	1	1	1	0	NA	NA	NA	NA	NA	NA	NA	NA	NA	NA	NA
34573	isoComp_00034573	geneComp_00013876	ENST00000399312.3	ENSG00000243927.6	Metastasis	Primary_tumor	MRPS6	NA	NA	39.0007	22.9114	55.09	2.66506	13.1016	1.26536	0.774862	18.2611	16.9088	19.6134	0.552599	2.19185	0.213944	1	0.5638	0.751967	0.375633	-0.376333	0.471357	0.182211	FALSE	0	0.57387	TRUE	no	Cytoplasm	yes	no	NA
34574	isoComp_00034574	geneComp_00013876	ENST00000477091.5	ENSG00000243927.6	Metastasis	Primary_tumor	MRPS6	NA	NA	39.0007	22.9114	55.09	2.66506	13.1016	1.26536	0.774862	4.03806	1.08755	6.98858	0.863572	3.29713	2.67278	1	0.0778333	0.0404667	0.1152	0.0747333	0.249616	0.182211	TRUE	0	0.14038	FALSE	no	Cytoplasm	Nucleus	no	no	NA
34575	isoComp_00034575	geneComp_00013876	ENST00000482679.1	ENSG00000243927.6	Metastasis	Primary_tumor	MRPS6	NA	NA	39.0007	22.9114	55.09	2.66506	13.1016	1.26536	0.774862	1.13148	1.18185e-07	2.26297	5.90925e-08	2.26297	7.82842	1	0.0253167	0	0.0506333	0.0506333	1	0.182211	NA	0	0.0911165	FALSE	NA	NA	NA	NA	NA
34576	isoComp_00034576	geneComp_00013876	ENST00000483977.5	ENSG00000243927.6	Metastasis	Primary_tumor	MRPS6	NA	NA	39.0007	22.9114	55.09	2.66506	13.1016	1.26536	0.774862	10.0129	3.68173	16.3441	1.3646	8.31853	2.14728	0.0583148	0.216283	0.151367	0.2812	0.129833	0.0314001	0.182211	NA	1	0.243917	FALSE	NA	NA	NA	NA	NA
34577	isoComp_00034577	geneComp_00013876	transcript283.chr21.nnic	ENSG00000243927.6	Metastasis	Primary_tumor	MRPS6	NA	NA	39.0007	22.9114	55.09	2.66506	13.1016	1.26536	0.774862	5.55712	1.23326	9.88098	0.0953311	4.66733	2.99198	1	0.11675	0.0561667	0.177333	0.121167	0.609921	0.182211	NA	0	0.0186247	FALSE	NA	NA	NA	NA	NA
34578	isoComp_00034578	geneComp_00013877	ENST00000355467.6	ENSG00000243943.10	Metastasis	Primary_tumor	ZNF512	NA	NA	105.964	135.867	76.0611	19.0811	12.1769	-0.836884	0.907494	18.33	28.1848	8.47534	2.31369	8.47534	-1.73238	0.473752	0.161917	0.210933	0.1129	-0.0980333	0.199389	0.423837	FALSE	NA	NA	NA	no	NA	no	no	NA
34579	isoComp_00034579	geneComp_00013877	ENST00000416005.6	ENSG00000243943.10	Metastasis	Primary_tumor	ZNF512	NA	NA	105.964	135.867	76.0611	19.0811	12.1769	-0.836884	0.907494	30.356	38.4226	22.2894	3.91391	5.06268	-0.785327	0.882879	0.291917	0.285933	0.2979	0.0119667	1	0.423837	FALSE	NA	NA	NA	no	NA	no	no	NA
34580	isoComp_00034580	geneComp_00013877	ENST00000556601.5	ENSG00000243943.10	Metastasis	Primary_tumor	ZNF512	NA	NA	105.964	135.867	76.0611	19.0811	12.1769	-0.836884	0.907494	57.2782	69.2599	45.2964	12.8577	10.4081	-0.612514	1	0.546167	0.503133	0.5892	0.0860667	0.619808	0.423837	FALSE	NA	NA	NA	no	NA	no	no	NA
34581	isoComp_00034581	geneComp_00013878	ENST00000334575.6	ENSG00000243955.6	Metastasis	Primary_tumor	GSTA1	NA	NA	8.12585	11.1322	5.11951	0.70469	3.07903	-1.11914	1	8.12585	11.1322	5.11951	0.70469	3.07903	-1.11914	0.717477	1	1	1	0	NA	NA	FALSE	NA	NA	NA	no	NA	no	no	NA
34582	isoComp_00034582	geneComp_00013879	ENST00000404366.7	ENSG00000243989.9	Metastasis	Primary_tumor	ACY1	NA	NA	32.4763	17.7109	47.2416	3.36087	12.1836	1.41491	0.721129	6.89387	1.15086	12.6369	0.609846	3.50929	3.44551	0.650155	0.164117	0.0578667	0.270367	0.2125	0.550523	0.901114	FALSE	NA	NA	NA	no	NA	no	no	NA
34583	isoComp_00034583	geneComp_00013879	ENST00000476351.5	ENSG00000243989.9	Metastasis	Primary_tumor	ACY1	NA	NA	32.4763	17.7109	47.2416	3.36087	12.1836	1.41491	0.721129	5.92054	1.19755	10.6435	0.152508	3.98203	3.14118	1	0.16025	0.0746333	0.245867	0.171233	0.926877	0.901114	FALSE	NA	NA	NA	no	NA	no	no	NA
34584	isoComp_00034584	geneComp_00013879	ENST00000636358.2	ENSG00000243989.9	Metastasis	Primary_tumor	ACY1	NA	NA	32.4763	17.7109	47.2416	3.36087	12.1836	1.41491	0.721129	11.1302	11.5824	10.6779	0.419267	2.02446	-0.117203	1	0.469667	0.703667	0.235667	-0.468	0.935049	0.901114	FALSE	NA	NA	NA	no	NA	no	no	NA
34585	isoComp_00034585	geneComp_00013879	ENST00000636880.1	ENSG00000243989.9	Metastasis	Primary_tumor	ACY1	NA	NA	32.4763	17.7109	47.2416	3.36087	12.1836	1.41491	0.721129	8.53168	3.78008	13.2833	3.28745	6.22285	1.81039	1	0.205983	0.163867	0.2481	0.0842333	0.521872	0.901114	FALSE	NA	NA	NA	no	NA	no	no	NA
34586	isoComp_00034586	geneComp_00013880	ENST00000374092.9	ENSG00000244005.13	Metastasis	Primary_tumor	NFS1	NA	NA	36.2346	35.0203	37.4489	4.38025	6.81026	0.0967067	0.59982	35.4816	33.8027	37.1606	5.24034	6.80907	0.136599	0.509192	0.97485	0.9579	0.9918	0.0339	1	1	FALSE	NA	NA	NA	no	NA	no	no	NA
34587	isoComp_00034587	geneComp_00013880	ENST00000480655.5	ENSG00000244005.13	Metastasis	Primary_tumor	NFS1	NA	NA	36.2346	35.0203	37.4489	4.38025	6.81026	0.0967067	0.59982	0.752975	1.21764	0.288313	0.983181	0.00167915	-2.04099	1	0.02515	0.0421	0.0082	-0.0339	1	1	FALSE	NA	NA	NA	no	NA	no	no	NA
34588	isoComp_00034588	geneComp_00013881	ENST00000415136.6	ENSG00000244038.11	Metastasis	Primary_tumor	DDOST	NA	NA	139.7	72.0722	207.328	18.3025	78.3003	1.52427	0.791873	104.363	46.1753	162.55	13.9518	71.3432	1.81546	0.734273	0.68625	0.623967	0.748533	0.124567	0.741914	0.741914	FALSE	NA	NA	NA	no	NA	no	no	NA
34589	isoComp_00034589	geneComp_00013881	transcript701.chr1.nnic	ENSG00000244038.11	Metastasis	Primary_tumor	DDOST	NA	NA	139.7	72.0722	207.328	18.3025	78.3003	1.52427	0.791873	35.3375	25.8968	44.7782	4.35881	7.58392	0.789784	0.692946	0.31375	0.376033	0.251467	-0.124567	0.741914	0.741914	TRUE	NA	NA	NA	no	NA	no	no	NA
34590	isoComp_00034590	geneComp_00013882	ENST00000605901.1	ENSG00000244041.7	Metastasis	Primary_tumor	LINC01011	NA	NA	38.8675	40.5471	37.1879	9.96266	8.9679	-0.124732	0.452711	35.0473	39.6789	30.4158	9.30027	8.11746	-0.383441	1	0.905933	0.984033	0.827833	-0.1562	0.465053	0.465053	NA	NA	NA	NA	NA	NA	NA	NA	NA
34591	isoComp_00034591	geneComp_00013882	transcript70.chr6.nnic	ENSG00000244041.7	Metastasis	Primary_tumor	LINC01011	NA	NA	38.8675	40.5471	37.1879	9.96266	8.9679	-0.124732	0.452711	3.82015	0.868183	6.77211	0.680379	3.64474	2.94914	1	0.0940667	0.0159667	0.172167	0.1562	0.465053	0.465053	NA	NA	NA	NA	NA	NA	NA	NA	NA
34592	isoComp_00034592	geneComp_00013883	ENST00000292114.8	ENSG00000244045.13	Metastasis	Primary_tumor	TMEM199	NA	NA	114.52	139.227	89.8135	13.1808	21.8865	-0.632378	1	114.52	139.227	89.8135	13.1808	21.8865	-0.632378	1	1	1	1	0	NA	NA	FALSE	NA	NA	NA	no	NA	no	no	NA
34593	isoComp_00034593	geneComp_00013884	ENST00000658444.1	ENSG00000244055.2	Metastasis	Primary_tumor	ENSG00000244055	NA	NA	9.91734	1.40164	18.433	0.139608	14.949	3.70764	0.0153709	8.97248	1.40164	16.5433	0.139608	15.8036	3.55168	0.717477	0.85275	1	0.7055	-0.2945	1	1	NA	NA	NA	NA	NA	NA	NA	NA	NA
34594	isoComp_00034594	geneComp_00013884	ENST00000662010.1	ENSG00000244055.2	Metastasis	Primary_tumor	ENSG00000244055	NA	NA	9.91734	1.40164	18.433	0.139608	14.949	3.70764	0.0153709	0.944858	1.68001e-07	1.88972	8.40005e-08	1.88972	7.56962	1	0.14725	0	0.2945	0.2945	1	1	NA	NA	NA	NA	NA	NA	NA	NA	NA
34595	isoComp_00034595	geneComp_00013885	ENST00000374294.3	ENSG00000244115.1	Metastasis	Primary_tumor	DNAJC25-GNG10	NA	NA	14.5815	23.6097	5.55325	18.268	5.55325	-2.08599	0.591392	14.5815	23.6097	5.55325	18.268	5.55325	-2.08599	0.567983	1	1	1	0	NA	NA	FALSE	NA	NA	NA	no	NA	no	no	NA
34596	isoComp_00034596	geneComp_00013886	ENST00000321826.5	ENSG00000244165.2	Metastasis	Primary_tumor	P2RY11	NA	NA	14.3413	2.48077	26.2018	2.0987	16.8982	3.39555	1	14.3413	2.48077	26.2018	2.0987	16.8982	3.39555	0.245419	1	1	1	0	NA	NA	FALSE	NA	NA	NA	no	NA	no	no	NA
34597	isoComp_00034597	geneComp_00013887	transcript645.chr19.nnic	ENSG00000244165.2_ENSG00000130810.20	Metastasis	Primary_tumor	NA	NA	NA	11.2001	1.84435	20.5558	1.0913	4.4609	3.47126	NA	11.2001	1.84435	20.5558	1.0913	4.4609	3.47126	0.759991	1	1	1	0	NA	NA	FALSE	NA	NA	NA	no	NA	no	no	NA
34598	isoComp_00034598	geneComp_00013888	ENST00000497885.1	ENSG00000244184.1	Metastasis	Primary_tumor	PELP1-DT	NA	NA	0.944858	1.68001e-07	1.88972	8.40005e-08	1.88972	7.56962	1	0.944858	1.68001e-07	1.88972	8.40005e-08	1.88972	7.56962	1	1	1	1	0	NA	NA	NA	NA	NA	NA	NA	NA	NA	NA	NA
34599	isoComp_00034599	geneComp_00013889	ENST00000290079.9	ENSG00000244187.8	Metastasis	Primary_tumor	TMEM141	NA	NA	24.5423	16.2417	32.843	5.24569	10.0245	1.01543	0.443143	10.5412	12.4654	8.61708	2.26478	1.50538	-0.532142	1	0.576417	0.838467	0.314367	-0.5241	0.293091	0.739485	FALSE	NA	NA	NA	no	NA	no	no	NA
34600	isoComp_00034600	geneComp_00013889	ENST00000465017.5	ENSG00000244187.8	Metastasis	Primary_tumor	TMEM141	NA	NA	24.5423	16.2417	32.843	5.24569	10.0245	1.01543	0.443143	6.51187	2.05031	10.9734	1.71606	1.47625	2.41439	1	0.226017	0.0859667	0.366067	0.2801	0.967002	0.739485	FALSE	NA	NA	NA	no	NA	no	no	NA
34601	isoComp_00034601	geneComp_00013889	ENST00000483187.5	ENSG00000244187.8	Metastasis	Primary_tumor	TMEM141	NA	NA	24.5423	16.2417	32.843	5.24569	10.0245	1.01543	0.443143	2.22062	0.907407	3.53383	0.712197	2.61579	1.94968	1	0.0850667	0.0393	0.130833	0.0915333	0.983951	0.739485	NA	NA	NA	NA	NA	NA	NA	NA	NA
34602	isoComp_00034602	geneComp_00013889	transcript2161.chr9.nnic	ENSG00000244187.8	Metastasis	Primary_tumor	TMEM141	NA	NA	24.5423	16.2417	32.843	5.24569	10.0245	1.01543	0.443143	2.0975	0.409301	3.78569	0.30555	3.65075	3.1783	1	0.0460833	0.0181333	0.0740333	0.0559	0.502428	0.739485	TRUE	NA	NA	NA	no	NA	no	no	NA
34603	isoComp_00034603	geneComp_00013889	transcript2162.chr9.nnic	ENSG00000244187.8	Metastasis	Primary_tumor	TMEM141	NA	NA	24.5423	16.2417	32.843	5.24569	10.0245	1.01543	0.443143	3.17112	0.409301	5.93293	0.30555	5.79799	3.82512	0.517642	0.0664333	0.0181333	0.114733	0.0966	0.300564	0.739485	TRUE	NA	NA	NA	no	NA	no	no	NA
34604	isoComp_00034604	geneComp_00013890	ENST00000650250.1	ENSG00000244198.7	Metastasis	Primary_tumor	ARHGEF35-AS1	NA	NA	5.84484	5.83556	5.85413	3.96838	4.26825	0.00457537	0.676432	1.96836	3.42234	0.514382	2.97405	0.00323216	-2.7105	0.151899	0.27915	0.328967	0.229333	-0.0996333	1	1	FALSE	NA	NA	NA	no	NA	no	no	NA
34605	isoComp_00034605	geneComp_00013890	ENST00000663681.1	ENSG00000244198.7	Metastasis	Primary_tumor	ARHGEF35-AS1	NA	NA	5.84484	5.83556	5.85413	3.96838	4.26825	0.00457537	0.676432	3.87648	2.41322	5.33975	1.02614	4.27147	1.14254	0.266648	0.72085	0.671033	0.770667	0.0996333	1	1	NA	NA	NA	NA	NA	NA	NA	NA	NA
34606	isoComp_00034606	geneComp_00013891	ENST00000458624.1	ENSG00000244239.1	Metastasis	Primary_tumor	ICA1-AS1	NA	NA	0.944858	1.68001e-07	1.88972	8.40005e-08	1.88972	7.56962	1	0.944858	1.68001e-07	1.88972	8.40005e-08	1.88972	7.56962	1	1	1	1	0	NA	NA	NA	NA	NA	NA	NA	NA	NA	NA	NA
34607	isoComp_00034607	geneComp_00013892	ENST00000340134.5	ENSG00000244242.2	Metastasis	Primary_tumor	IFITM10	NA	NA	9.17929	2.43494	15.9236	1.94394	4.25687	2.70421	0.661247	2.18913	1.52496e-07	4.37826	7.62482e-08	4.37826	8.77748	0.517642	0.263517	0.333333	0.1937	-0.139633	1	0.478222	FALSE	NA	NA	NA	no	NA	no	no	NA
34608	isoComp_00034608	geneComp_00013892	ENST00000382123.1	ENSG00000244242.2	Metastasis	Primary_tumor	IFITM10	NA	NA	9.17929	2.43494	15.9236	1.94394	4.25687	2.70421	0.661247	2.14801	1.19731	3.09871	0.953905	2.79749	1.36451	1	0.25745	0.329	0.1859	-0.1431	0.399327	0.478222	FALSE	NA	NA	NA	no	NA	no	no	NA
34609	isoComp_00034609	geneComp_00013892	transcript158.chr11.nic	ENSG00000244242.2	Metastasis	Primary_tumor	IFITM10	NA	NA	9.17929	2.43494	15.9236	1.94394	4.25687	2.70421	0.661247	4.84215	1.23762	8.44668	0.990033	0.420654	2.76091	1	0.479033	0.337667	0.6204	0.282733	0.935851	0.478222	FALSE	NA	NA	NA	no	NA	no	no	NA
34610	isoComp_00034610	geneComp_00013893	ENST00000360981.8	ENSG00000244274.9	Metastasis	Primary_tumor	DBNDD2	NA	NA	27.2323	28.6428	25.8218	1.35807	8.56553	-0.149528	0.438636	9.9847	12.1664	7.80302	0.78381	0.550363	-0.640132	1	0.4017	0.424567	0.378833	-0.0457333	0.97583	0.955898	FALSE	NA	NA	NA	no	NA	no	no	NA
34611	isoComp_00034611	geneComp_00013893	ENST00000372712.6	ENSG00000244274.9	Metastasis	Primary_tumor	DBNDD2	NA	NA	27.2323	28.6428	25.8218	1.35807	8.56553	-0.149528	0.438636	2.07779	0.542155	3.61342	0.0663147	1.15412	2.71421	1	0.0854167	0.0188333	0.152	0.133167	0.630931	0.955898	FALSE	NA	NA	NA	no	NA	no	no	NA
34612	isoComp_00034612	geneComp_00013893	ENST00000372717.5	ENSG00000244274.9	Metastasis	Primary_tumor	DBNDD2	NA	NA	27.2323	28.6428	25.8218	1.35807	8.56553	-0.149528	0.438636	3.06273	2.15029	3.97518	1.79731	3.55918	0.883422	1	0.0889833	0.0698667	0.1081	0.0382333	0.726042	0.955898	FALSE	NA	NA	NA	no	NA	no	no	NA
34613	isoComp_00034613	geneComp_00013893	ENST00000372723.7	ENSG00000244274.9	Metastasis	Primary_tumor	DBNDD2	NA	NA	27.2323	28.6428	25.8218	1.35807	8.56553	-0.149528	0.438636	12.1071	13.784	10.4302	1.41667	4.47234	-0.401893	1	0.4239	0.4867	0.3611	-0.1256	0.962864	0.955898	FALSE	NA	NA	NA	no	NA	no	no	NA
34614	isoComp_00034614	geneComp_00013894	ENST00000467930.1	ENSG00000244313.3	Metastasis	Primary_tumor	ENSG00000244313	NA	NA	5.71164	2.53395	8.88932	2.14409	8.43513	1.80662	1	5.71164	2.53395	8.88932	2.14409	8.43513	1.80662	1	1	1	1	0	NA	NA	FALSE	NA	NA	NA	no	NA	no	no	NA
34615	isoComp_00034615	geneComp_00013895	ENST00000459748.1	ENSG00000244398.1	Metastasis	Primary_tumor	RPL36AP37	NA	NA	3.0212	8.53016e-09	6.0424	4.26508e-09	3.2943	9.24136	0.274015	3.0212	8.53016e-09	6.0424	4.26508e-09	3.2943	9.24136	0.276463	1	1	1	0	NA	NA	FALSE	NA	NA	NA	no	NA	no	no	NA
34616	isoComp_00034616	geneComp_00013896	ENST00000306376.10	ENSG00000244405.8	Metastasis	Primary_tumor	ETV5	NA	NA	137.353	166.971	107.735	48.3079	35.5405	-0.632066	0.766834	134.477	162.917	106.037	48.3079	35.9793	-0.619519	0.965244	0.971967	0.971067	0.972867	0.0018	0.715585	0.715585	FALSE	NA	NA	NA	no	NA	no	no	NA
34617	isoComp_00034617	geneComp_00013896	ENST00000476890.1	ENSG00000244405.8	Metastasis	Primary_tumor	ETV5	NA	NA	137.353	166.971	107.735	48.3079	35.5405	-0.632066	0.766834	2.8756	4.05377	1.69743	8.82466e-08	0.863676	-1.25099	1	0.0280333	0.0289333	0.0271333	-0.0018	0.715585	0.715585	TRUE	NA	NA	NA	no	NA	no	no	NA
34618	isoComp_00034618	geneComp_00013897	ENST00000359646.1	ENSG00000244462.8	Metastasis	Primary_tumor	RBM12	NA	NA	271.334	275.211	267.457	12.5982	43.8216	-0.0412283	0.971522	2.99326	5.3522	0.634318	4.78162	0.00412799	-3.05698	0.0494415	0.0116333	0.0207667	0.0025	-0.0182667	1	1	FALSE	NA	NA	NA	no	NA	no	no	NA
34619	isoComp_00034619	geneComp_00013897	ENST00000374104.7	ENSG00000244462.8	Metastasis	Primary_tumor	RBM12	NA	NA	271.334	275.211	267.457	12.5982	43.8216	-0.0412283	0.971522	2.81518	3.89286	1.7375	0.261044	0.014157	-1.15924	0.00178747	0.0104667	0.0141333	0.0068	-0.00733333	1	1	FALSE	NA	NA	NA	no	NA	no	no	NA
34620	isoComp_00034620	geneComp_00013897	ENST00000374114.8	ENSG00000244462.8	Metastasis	Primary_tumor	RBM12	NA	NA	271.334	275.211	267.457	12.5982	43.8216	-0.0412283	0.971522	265.526	265.966	265.086	16.3606	43.813	-0.00478392	0.87092	0.9779	0.965067	0.990733	0.0256667	1	1	FALSE	NA	NA	NA	no	NA	no	no	NA
34621	isoComp_00034621	geneComp_00013898	ENST00000622235.5	ENSG00000244486.9	Metastasis	Primary_tumor	SCARF2	NA	NA	8.54537	3.11201	13.9787	1.87162	7.64146	2.16372	0.0591213	8.54537	3.11201	13.9787	1.87162	7.64146	2.16372	0.35294	1	1	1	0	NA	NA	FALSE	NA	NA	NA	no	NA	no	no	NA
34622	isoComp_00034622	geneComp_00013899	ENST00000361441.5	ENSG00000244509.4	Metastasis	Primary_tumor	APOBEC3C	NA	NA	44.2655	49.7945	38.7364	2.33161	13.6247	-0.362212	0.774862	41.4171	48.598	34.2361	3.18047	11.0831	-0.505255	0.905471	0.944883	0.974367	0.9154	-0.0589667	0.989783	0.989783	FALSE	NA	NA	NA	no	NA	no	no	NA
34623	isoComp_00034623	geneComp_00013899	ENST00000428892.1	ENSG00000244509.4	Metastasis	Primary_tumor	APOBEC3C	NA	NA	44.2655	49.7945	38.7364	2.33161	13.6247	-0.362212	0.774862	2.8484	1.19646	4.50035	0.95266	4.19865	1.90246	1	0.0551167	0.0256333	0.0846	0.0589667	0.989783	0.989783	NA	NA	NA	NA	NA	NA	NA	NA	NA
34624	isoComp_00034624	geneComp_00013900	ENST00000492806.5	ENSG00000244607.7	Metastasis	Primary_tumor	CCDC13	NA	NA	2.1319	1.23507	3.02873	0.986362	2.72158	1.28725	1	2.1319	1.23507	3.02873	0.986362	2.72158	1.28725	1	1	1	1	0	NA	NA	FALSE	NA	NA	NA	no	NA	no	no	NA
34625	isoComp_00034625	geneComp_00013901	ENST00000320256.6	ENSG00000244617.3	Metastasis	Primary_tumor	ASPRV1	NA	NA	2.09198	1.38116e-07	4.18396	1.38116e-07	4.18396	8.71215	0.526002	2.09198	1.38116e-07	4.18396	1.38116e-07	4.18396	8.71215	0.517642	1	1	1	0	NA	NA	FALSE	NA	NA	NA	no	NA	no	no	NA
34626	isoComp_00034626	geneComp_00013902	ENST00000473530.6	ENSG00000244682.8	Metastasis	Primary_tumor	FCGR2C	NA	NA	1.07996	1.06623e-07	2.15991	1.06623e-07	2.15991	7.76148	1	1.07996	1.06623e-07	2.15991	1.06623e-07	2.15991	7.76148	1	1	1	1	0	NA	NA	NA	NA	NA	NA	NA	NA	NA	NA	NA
34627	isoComp_00034627	geneComp_00013903	ENST00000340309.7	ENSG00000244687.13	Metastasis	Primary_tumor	UBE2V1	NA	NA	184.029	188.098	179.96	15.1724	12.3682	-0.0638093	0.979114	14.1151	11.4817	16.7484	1.53524	2.74058	0.544292	1	0.0796	0.0631667	0.0960333	0.0328667	0.762779	0.813736	FALSE	NA	NA	NA	no	NA	no	no	NA
34628	isoComp_00034628	geneComp_00013903	ENST00000371657.9	ENSG00000244687.13	Metastasis	Primary_tumor	UBE2V1	NA	NA	184.029	188.098	179.96	15.1724	12.3682	-0.0638093	0.979114	11.2245	9.17224	13.2767	0.97387	5.07175	0.533062	1	0.0602167	0.0485333	0.0719	0.0233667	0.967268	0.813736	FALSE	NA	NA	NA	no	NA	no	no	NA
34629	isoComp_00034629	geneComp_00013903	ENST00000371674.8	ENSG00000244687.13	Metastasis	Primary_tumor	UBE2V1	NA	NA	184.029	188.098	179.96	15.1724	12.3682	-0.0638093	0.979114	67.0036	68.2461	65.7611	9.53021	9.47192	-0.0535046	1	0.360383	0.359333	0.361433	0.0021	0.966523	0.813736	FALSE	NA	NA	NA	no	NA	no	no	NA
34630	isoComp_00034630	geneComp_00013903	ENST00000396059.7	ENSG00000244687.13	Metastasis	Primary_tumor	UBE2V1	NA	NA	184.029	188.098	179.96	15.1724	12.3682	-0.0638093	0.979114	34.4678	46.6474	22.2881	2.40203	1.71285	-1.06519	0.325895	0.187033	0.249133	0.124933	-0.1242	0.186695	0.813736	NA	NA	NA	NA	NA	NA	NA	NA	NA
34631	isoComp_00034631	geneComp_00013903	ENST00000415862.6	ENSG00000244687.13	Metastasis	Primary_tumor	UBE2V1	NA	NA	184.029	188.098	179.96	15.1724	12.3682	-0.0638093	0.979114	10.8379	9.49731	12.1785	0.336402	2.85513	0.358412	1	0.0587333	0.0514333	0.0660333	0.0146	0.679284	0.813736	FALSE	NA	NA	NA	no	NA	no	no	NA
34632	isoComp_00034632	geneComp_00013903	ENST00000490555.1	ENSG00000244687.13	Metastasis	Primary_tumor	UBE2V1	NA	NA	184.029	188.098	179.96	15.1724	12.3682	-0.0638093	0.979114	1.92647	2.2404e-07	3.85294	1.1202e-07	3.85294	8.59352	0.517642	0.0124	0	0.0248	0.0248	1	0.813736	NA	NA	NA	NA	NA	NA	NA	NA	NA
34633	isoComp_00034633	geneComp_00013903	ENST00000557021.5	ENSG00000244687.13	Metastasis	Primary_tumor	UBE2V1	NA	NA	184.029	188.098	179.96	15.1724	12.3682	-0.0638093	0.979114	19.5123	21.5723	17.4523	5.2649	1.08051	-0.305607	1	0.1048	0.111667	0.0979333	-0.0137333	0.903181	0.813736	FALSE	NA	NA	NA	no	NA	no	no	NA
34634	isoComp_00034634	geneComp_00013903	ENST00000617119.4	ENSG00000244687.13	Metastasis	Primary_tumor	UBE2V1	NA	NA	184.029	188.098	179.96	15.1724	12.3682	-0.0638093	0.979114	12.9641	10.0062	15.922	0.380799	1.22299	0.669602	0.789935	0.07105	0.0535667	0.0885333	0.0349667	0.496698	0.813736	FALSE	NA	NA	NA	no	NA	no	no	NA
34635	isoComp_00034635	geneComp_00013903	transcript1310.chr20.nnic	ENSG00000244687.13	Metastasis	Primary_tumor	UBE2V1	NA	NA	184.029	188.098	179.96	15.1724	12.3682	-0.0638093	0.979114	11.9774	11.475	12.4797	1.53291	2.45103	0.120983	1	0.0658167	0.0631333	0.0685	0.00536667	0.803217	0.813736	FALSE	NA	NA	NA	no	NA	no	no	NA
34636	isoComp_00034636	geneComp_00013904	ENST00000339488.9	ENSG00000244694.8	Metastasis	Primary_tumor	PTCHD4	NA	NA	2.7229	1.40178	4.04402	0.139634	3.30536	1.52184	1	2.7229	1.40178	4.04402	0.139634	3.30536	1.52184	1	1	1	1	0	NA	NA	FALSE	NA	NA	NA	no	NA	no	no	NA
34637	isoComp_00034637	geneComp_00013905	ENST00000414070.1	ENSG00000244716.3	Metastasis	Primary_tumor	RPL17P7	NA	NA	0.963234	1.69453e-07	1.92647	8.47264e-08	1.92647	7.59726	1	0.963234	1.69453e-07	1.92647	8.47264e-08	1.92647	7.59726	1	1	1	1	0	NA	NA	FALSE	NA	NA	NA	no	NA	no	no	NA
34638	isoComp_00034638	geneComp_00013906	ENST00000428956.7	ENSG00000244731.10	Metastasis	Primary_tumor	C4A	NA	NA	74.1278	6.00864	142.247	2.91375	71.8407	4.56292	0.621391	74.1278	6.00864	142.247	2.91375	71.8407	4.56292	0.515974	1	1	1	0	NA	NA	FALSE	NA	NA	NA	no	NA	no	no	NA
34639	isoComp_00034639	geneComp_00013907	ENST00000647020.1	ENSG00000244734.4	Metastasis	Primary_tumor	HBB	NA	NA	11.2504	1.4838	21.0169	1.20944	16.3656	3.81518	0.192564	11.2504	1.4838	21.0169	1.20944	16.3656	3.81518	0.110452	1	1	1	0	NA	NA	FALSE	NA	NA	NA	no	NA	no	no	NA
34640	isoComp_00034640	geneComp_00013908	ENST00000267068.6	ENSG00000244754.9	Metastasis	Primary_tumor	N4BP2L2	NA	NA	363.499	235.794	491.204	40.2731	92.5449	1.05877	0.989597	71.334	94.7331	47.9349	13.8028	4.68302	-0.982644	0.304749	0.253033	0.404933	0.101133	-0.3038	0.096542	0.388504	FALSE	NA	NA	NA	no	NA	no	no	NA
34641	isoComp_00034641	geneComp_00013908	ENST00000483088.2	ENSG00000244754.9	Metastasis	Primary_tumor	N4BP2L2	NA	NA	363.499	235.794	491.204	40.2731	92.5449	1.05877	0.989597	4.85058	0.456342	9.24482	0.0576225	0.714338	4.31075	0.276463	0.0109833	0.00196667	0.02	0.0180333	0.211448	0.388504	FALSE	NA	NA	NA	no	NA	no	no	NA
34642	isoComp_00034642	geneComp_00013908	ENST00000503814.2	ENSG00000244754.9	Metastasis	Primary_tumor	N4BP2L2	NA	NA	363.499	235.794	491.204	40.2731	92.5449	1.05877	0.989597	37.4261	8.33712	66.515	7.59307	39.7756	2.99455	0.786962	0.0713167	0.0274	0.115233	0.0878333	0.472283	0.388504	NA	NA	NA	NA	NA	NA	NA	NA	NA
34643	isoComp_00034643	geneComp_00013908	ENST00000505213.5	ENSG00000244754.9	Metastasis	Primary_tumor	N4BP2L2	NA	NA	363.499	235.794	491.204	40.2731	92.5449	1.05877	0.989597	3.31414	4.53238	2.0959	1.6999e-07	2.0959	-1.10901	1	0.0124333	0.0203333	0.00453333	-0.0158	0.82698	0.388504	FALSE	NA	NA	NA	no	NA	no	no	NA
34644	isoComp_00034644	geneComp_00013908	ENST00000512755.2	ENSG00000244754.9	Metastasis	Primary_tumor	N4BP2L2	NA	NA	363.499	235.794	491.204	40.2731	92.5449	1.05877	0.989597	0.963234	1.69453e-07	1.92647	8.47264e-08	1.92647	7.59726	1	0.00145	0	0.0029	0.0029	1	0.388504	FALSE	NA	NA	NA	no	NA	no	no	NA
34645	isoComp_00034645	geneComp_00013908	ENST00000674163.1	ENSG00000244754.9	Metastasis	Primary_tumor	N4BP2L2	NA	NA	363.499	235.794	491.204	40.2731	92.5449	1.05877	0.989597	2.40804	1.57612e-07	4.81608	7.88062e-08	4.81608	8.91469	0.517642	0.00521667	0	0.0104333	0.0104333	1	0.388504	TRUE	NA	NA	NA	no	NA	no	no	NA
34646	isoComp_00034646	geneComp_00013908	ENST00000674180.1	ENSG00000244754.9	Metastasis	Primary_tumor	N4BP2L2	NA	NA	363.499	235.794	491.204	40.2731	92.5449	1.05877	0.989597	2.74849	5.49697	0	4.80536e-09	0	-9.10512	0.517642	0.0123333	0.0246667	0	-0.0246667	1	0.388504	FALSE	NA	NA	NA	no	NA	no	no	NA
34647	isoComp_00034647	geneComp_00013908	ENST00000674276.1	ENSG00000244754.9	Metastasis	Primary_tumor	N4BP2L2	NA	NA	363.499	235.794	491.204	40.2731	92.5449	1.05877	0.989597	24.5083	3.17892	45.8376	0.449626	7.11121	3.84571	0.844549	0.0541167	0.0136333	0.0946	0.0809667	0.719216	0.388504	FALSE	NA	NA	NA	no	NA	no	no	NA
34648	isoComp_00034648	geneComp_00013908	ENST00000674293.1	ENSG00000244754.9	Metastasis	Primary_tumor	N4BP2L2	NA	NA	363.499	235.794	491.204	40.2731	92.5449	1.05877	0.989597	3.17394	5.69586	0.652024	5.10675	0.00426413	-3.10749	0.0291694	0.0101	0.0188	0.0014	-0.0174	1	0.388504	FALSE	NA	NA	NA	no	NA	no	no	NA
34649	isoComp_00034649	geneComp_00013908	ENST00000674349.1	ENSG00000244754.9	Metastasis	Primary_tumor	N4BP2L2	NA	NA	363.499	235.794	491.204	40.2731	92.5449	1.05877	0.989597	32.8391	31.0089	34.6692	2.20601	2.77824	0.160922	1	0.105067	0.1359	0.0742333	-0.0616667	0.885585	0.388504	FALSE	NA	NA	NA	no	NA	no	no	NA
34650	isoComp_00034650	geneComp_00013908	ENST00000674369.1	ENSG00000244754.9	Metastasis	Primary_tumor	N4BP2L2	NA	NA	363.499	235.794	491.204	40.2731	92.5449	1.05877	0.989597	32.884	3.41629	62.3517	0.71912	15.6109	4.18594	1	0.0690833	0.0142667	0.1239	0.109633	1	0.388504	FALSE	NA	NA	NA	no	NA	no	no	NA
34651	isoComp_00034651	geneComp_00013908	ENST00000674433.1	ENSG00000244754.9	Metastasis	Primary_tumor	N4BP2L2	NA	NA	363.499	235.794	491.204	40.2731	92.5449	1.05877	0.989597	68.8856	28.899	108.872	6.41442	18.3346	1.91318	0.622235	0.174367	0.120367	0.228367	0.108	0.274109	0.388504	FALSE	NA	NA	NA	no	NA	no	no	NA
34652	isoComp_00034652	geneComp_00013908	ENST00000674462.1	ENSG00000244754.9	Metastasis	Primary_tumor	N4BP2L2	NA	NA	363.499	235.794	491.204	40.2731	92.5449	1.05877	0.989597	6.33415	1.33534	11.333	0.182402	4.58387	3.07575	1	0.0153	0.00626667	0.0243333	0.0180667	0.893195	0.388504	FALSE	NA	NA	NA	no	NA	no	no	NA
34653	isoComp_00034653	geneComp_00013908	ENST00000674465.1	ENSG00000244754.9	Metastasis	Primary_tumor	N4BP2L2	NA	NA	363.499	235.794	491.204	40.2731	92.5449	1.05877	0.989597	28.5802	23.6304	33.5299	1.71727	2.95703	0.504621	0.761012	0.0877	0.103533	0.0718667	-0.0316667	0.536033	0.388504	FALSE	NA	NA	NA	no	NA	no	no	NA
34654	isoComp_00034654	geneComp_00013908	ENST00000674484.1	ENSG00000244754.9	Metastasis	Primary_tumor	N4BP2L2	NA	NA	363.499	235.794	491.204	40.2731	92.5449	1.05877	0.989597	21.1996	20.9797	21.4195	1.94958	2.56221	0.0299133	1	0.0688667	0.0912667	0.0464667	-0.0448	0.805935	0.388504	FALSE	NA	NA	NA	no	NA	no	no	NA
34655	isoComp_00034655	geneComp_00013908	ENST00000674494.1	ENSG00000244754.9	Metastasis	Primary_tumor	N4BP2L2	NA	NA	363.499	235.794	491.204	40.2731	92.5449	1.05877	0.989597	5.82256	1.65238	9.99275	0.43325	3.21813	2.58907	1	0.0131833	0.0068	0.0195667	0.0127667	0.80111	0.388504	FALSE	NA	NA	NA	no	NA	no	no	NA
34656	isoComp_00034656	geneComp_00013908	transcript258.chr13.nic	ENSG00000244754.9	Metastasis	Primary_tumor	N4BP2L2	NA	NA	363.499	235.794	491.204	40.2731	92.5449	1.05877	0.989597	16.227	2.44084	30.0132	0.659019	10.0311	3.61473	1	0.03545	0.01	0.0609	0.0509	0.969202	0.388504	FALSE	NA	NA	NA	no	NA	no	no	NA
34657	isoComp_00034657	geneComp_00013909	ENST00000499624.3	ENSG00000244879.10	Metastasis	Primary_tumor	GABPB1-AS1	NA	NA	65.0991	63.3322	66.8659	25.5703	26.4902	0.0783183	0.0605958	9.63973	18.2505	1.02895	17.2397	0.00737733	-4.13553	2.0038e-06	0.0954833	0.1703	0.0206667	-0.149633	1	0.126352	FALSE	NA	NA	NA	no	NA	no	no	NA
34658	isoComp_00034658	geneComp_00013909	ENST00000619314.2	ENSG00000244879.10	Metastasis	Primary_tumor	GABPB1-AS1	NA	NA	65.0991	63.3322	66.8659	25.5703	26.4902	0.0783183	0.0605958	26.7859	35.3117	18.26	5.73947	3.5962	-0.951078	0.148117	0.492633	0.661533	0.323733	-0.3378	0.812132	0.126352	NA	NA	NA	NA	NA	NA	NA	NA	NA
34659	isoComp_00034659	geneComp_00013909	ENST00000648591.1	ENSG00000244879.10	Metastasis	Primary_tumor	GABPB1-AS1	NA	NA	65.0991	63.3322	66.8659	25.5703	26.4902	0.0783183	0.0605958	0.752975	1.21764	0.288313	0.983181	0.00167915	-2.04099	1	0.0200333	0.0342667	0.0058	-0.0284667	1	0.126352	FALSE	NA	NA	NA	no	NA	no	no	NA
34660	isoComp_00034660	geneComp_00013909	ENST00000659570.2	ENSG00000244879.10	Metastasis	Primary_tumor	GABPB1-AS1	NA	NA	65.0991	63.3322	66.8659	25.5703	26.4902	0.0783183	0.0605958	9.70249	2.03532	17.3697	1.69722	9.40396	3.087	0.505584	0.138083	0.0574667	0.2187	0.161233	0.0906625	0.126352	NA	NA	NA	NA	NA	NA	NA	NA	NA
34661	isoComp_00034661	geneComp_00013909	ENST00000667317.3	ENSG00000244879.10	Metastasis	Primary_tumor	GABPB1-AS1	NA	NA	65.0991	63.3322	66.8659	25.5703	26.4902	0.0783183	0.0605958	3.44173	3.39321	3.49026	2.9287	2.96054	0.040564	0.650155	0.0351833	0.0347	0.0356667	0.000966667	0.937562	0.126352	NA	NA	NA	NA	NA	NA	NA	NA	NA
34662	isoComp_00034662	geneComp_00013909	ENST00000668321.1	ENSG00000244879.10	Metastasis	Primary_tumor	GABPB1-AS1	NA	NA	65.0991	63.3322	66.8659	25.5703	26.4902	0.0783183	0.0605958	14.7763	3.12385	26.4287	1.88353	11.5014	3.07664	0.812463	0.2186	0.0417333	0.395467	0.353733	0.265621	0.126352	FALSE	NA	NA	NA	no	NA	no	no	NA
34663	isoComp_00034663	geneComp_00013910	ENST00000502083.2	ENSG00000245025.3	Metastasis	Primary_tumor	ENSG00000245025	NA	NA	3.0212	8.53016e-09	6.0424	4.26508e-09	3.2943	9.24136	0.0972992	3.0212	8.53016e-09	6.0424	4.26508e-09	3.2943	9.24136	0.276463	1	1	1	0	NA	NA	FALSE	NA	NA	NA	no	NA	no	no	NA
34664	isoComp_00034664	geneComp_00013911	ENST00000508309.2	ENSG00000245060.8	Metastasis	Primary_tumor	LINC00847	NA	NA	20.5181	3.84723	37.1889	0.984506	8.44468	3.26963	0.447768	1.99085	1.50802e-09	3.9817	1.50802e-09	1.99854	8.64086	0.517642	0.0701	0	0.1402	0.1402	1	1	FALSE	NA	NA	NA	no	NA	no	no	NA
34665	isoComp_00034665	geneComp_00013911	ENST00000653411.1	ENSG00000245060.8	Metastasis	Primary_tumor	LINC00847	NA	NA	20.5181	3.84723	37.1889	0.984506	8.44468	3.26963	0.447768	3.24209	1.08677	5.39741	0.114674	4.80573	2.30167	1	0.206767	0.306433	0.1071	-0.199333	1	1	FALSE	NA	NA	NA	no	NA	no	no	NA
34666	isoComp_00034666	geneComp_00013911	ENST00000657229.1	ENSG00000245060.8	Metastasis	Primary_tumor	LINC00847	NA	NA	20.5181	3.84723	37.1889	0.984506	8.44468	3.26963	0.447768	4.75119	1.08709	8.41528	0.114726	4.20883	2.94105	1	0.253367	0.306567	0.200167	-0.1064	1	1	FALSE	NA	NA	NA	no	NA	no	no	NA
34667	isoComp_00034667	geneComp_00013911	ENST00000659553.1	ENSG00000245060.8	Metastasis	Primary_tumor	LINC00847	NA	NA	20.5181	3.84723	37.1889	0.984506	8.44468	3.26963	0.447768	7.41162	1.67337	13.1499	0.756229	1.844	2.96672	1	0.378533	0.387	0.370067	-0.0169333	1	1	FALSE	NA	NA	NA	no	NA	no	no	NA
34668	isoComp_00034668	geneComp_00013911	ENST00000662722.1	ENSG00000245060.8	Metastasis	Primary_tumor	LINC00847	NA	NA	20.5181	3.84723	37.1889	0.984506	8.44468	3.26963	0.447768	3.12233	2.41437e-12	6.24466	2.41437e-12	0.323621	9.28879	0.276463	0.0912167	0	0.182433	0.182433	1	1	FALSE	NA	NA	NA	no	NA	no	no	NA
34669	isoComp_00034669	geneComp_00013912	ENST00000667950.1	ENSG00000245105.4	Metastasis	Primary_tumor	A2M-AS1	NA	NA	11.1119	2.79731	19.4264	0.195485	4.10743	2.7915	0.379807	6.06823	1.14807	10.9884	0.24104	3.43104	3.2475	1	0.485667	0.425633	0.5457	0.120067	0.539526	0.539526	FALSE	NA	NA	NA	no	NA	no	no	NA
34670	isoComp_00034670	geneComp_00013912	ENST00000670582.1	ENSG00000245105.4	Metastasis	Primary_tumor	A2M-AS1	NA	NA	11.1119	2.79731	19.4264	0.195485	4.10743	2.7915	0.379807	5.04364	1.64925	8.43803	0.431811	1.91457	2.34809	1	0.514333	0.574367	0.4543	-0.120067	0.539526	0.539526	FALSE	NA	NA	NA	no	NA	no	no	NA
34671	isoComp_00034671	geneComp_00013913	ENST00000656599.1	ENSG00000245146.7	Metastasis	Primary_tumor	MALINC1	NA	NA	2.26619	4.53238	0	3.74048e-09	0	-8.8273	0.0368809	2.26619	4.53238	0	3.74048e-09	0	-8.8273	1	1	1	NA	NA	NA	NA	NA	NA	NA	NA	NA	NA	NA	NA	NA
34672	isoComp_00034672	geneComp_00013914	ENST00000499322.7	ENSG00000245213.7	Metastasis	Primary_tumor	GALNT7-DT	NA	NA	2.17107	1.47813	2.86401	1.20161	2.52959	0.949567	1	2.17107	1.47813	2.86401	1.20161	2.52959	0.949567	1	1	1	1	0	NA	NA	TRUE	NA	NA	NA	no	NA	no	no	NA
34673	isoComp_00034673	geneComp_00013915	ENST00000498979.8	ENSG00000245248.10	Metastasis	Primary_tumor	USP2-AS1	NA	NA	11.8321	1.88567	21.7786	0.683759	10.7035	3.52279	1	10.8873	1.88567	19.8889	0.683759	10.3022	3.39191	1	0.966417	1	0.932833	-0.0671667	1	1	FALSE	NA	NA	NA	no	NA	no	no	NA
34674	isoComp_00034674	geneComp_00013915	ENST00000660630.2	ENSG00000245248.10	Metastasis	Primary_tumor	USP2-AS1	NA	NA	11.8321	1.88567	21.7786	0.683759	10.7035	3.52279	1	0.944858	1.68001e-07	1.88972	8.40005e-08	1.88972	7.56962	1	0.0335833	0	0.0671667	0.0671667	1	1	FALSE	NA	NA	NA	no	NA	no	no	NA
34675	isoComp_00034675	geneComp_00013916	ENST00000521775.6	ENSG00000245281.9	Metastasis	Primary_tumor	ASAH1-AS1	NA	NA	5.60725	1.47227	9.74224	1.1935	2.00292	2.71793	0.164922	1.09456	1.16524e-07	2.18913	5.8262e-08	2.18913	7.78077	1	0.226717	0.1365	0.316933	0.180433	1	1	NA	NA	NA	NA	NA	NA	NA	NA	NA
34676	isoComp_00034676	geneComp_00013916	ENST00000665050.1	ENSG00000245281.9	Metastasis	Primary_tumor	ASAH1-AS1	NA	NA	5.60725	1.47227	9.74224	1.1935	2.00292	2.71793	0.164922	0.944858	1.68001e-07	1.88972	8.40005e-08	1.88972	7.56962	1	0.167833	0.196833	0.138833	-0.058	1	1	NA	NA	NA	NA	NA	NA	NA	NA	NA
34677	isoComp_00034677	geneComp_00013916	ENST00000702451.1	ENSG00000245281.9	Metastasis	Primary_tumor	ASAH1-AS1	NA	NA	5.60725	1.47227	9.74224	1.1935	2.00292	2.71793	0.164922	3.56783	1.47227	5.6634	1.1935	2.67093	1.93641	1	0.60545	0.666667	0.544233	-0.122433	1	1	NA	NA	NA	NA	NA	NA	NA	NA	NA
34678	isoComp_00034678	geneComp_00013917	ENST00000658105.3	ENSG00000245293.5	Metastasis	Primary_tumor	CYP2U1-AS1	NA	NA	1.09456	1.16524e-07	2.18913	5.8262e-08	2.18913	7.78077	1	1.09456	1.16524e-07	2.18913	5.8262e-08	2.18913	7.78077	1	1	1	1	0	NA	NA	NA	NA	NA	NA	NA	NA	NA	NA	NA
34679	isoComp_00034679	geneComp_00013918	ENST00000499601.2	ENSG00000245317.2	Metastasis	Primary_tumor	MRNIP-DT	NA	NA	9.9256	2.53601	17.3152	2.14668	16.8616	2.76656	0.527253	9.9256	2.53601	17.3152	2.14668	16.8616	2.76656	0.505584	1	1	1	0	NA	NA	FALSE	NA	NA	NA	no	NA	no	no	NA
34680	isoComp_00034680	geneComp_00013919	ENST00000656769.1	ENSG00000245498.7	Metastasis	Primary_tumor	MSANTD2-AS1	NA	NA	2.17747	1.36661e-09	4.35494	1.36661e-09	2.1825	8.76982	0.661247	2.17747	1.36661e-09	4.35494	1.36661e-09	2.1825	8.76982	0.517642	1	1	1	0	NA	NA	NA	NA	NA	NA	NA	NA	NA	NA	NA
34681	isoComp_00034681	geneComp_00013920	ENST00000499732.3	ENSG00000245532.11	Metastasis	Primary_tumor	NEAT1	NA	NA	1182.76	723.293	1642.24	190.285	488.948	1.183	0.729308	41.0985	9.71891	72.4781	8.92062	71.6358	2.89739	1	0.0205167	0.00926667	0.0317667	0.0225	0.943474	0.516426	NA	NA	NA	NA	NA	NA	NA	NA	NA
34682	isoComp_00034682	geneComp_00013920	ENST00000501122.2	ENSG00000245532.11	Metastasis	Primary_tumor	NEAT1	NA	NA	1182.76	723.293	1642.24	190.285	488.948	1.183	0.729308	1018.83	589.638	1448.02	72.0102	408.891	1.29616	0.519261	0.884483	0.872067	0.8969	0.0248333	0.265024	0.516426	FALSE	NA	NA	NA	no	NA	no	no	NA
34683	isoComp_00034683	geneComp_00013920	ENST00000670617.1	ENSG00000245532.11	Metastasis	Primary_tumor	NEAT1	NA	NA	1182.76	723.293	1642.24	190.285	488.948	1.183	0.729308	122.84	123.937	121.743	112.993	87.4775	-0.0257651	0.275943	0.0949833	0.118633	0.0713333	-0.0473	0.255887	0.516426	NA	NA	NA	NA	NA	NA	NA	NA	NA
34684	isoComp_00034684	geneComp_00013921	ENST00000543150.3	ENSG00000245552.9	Metastasis	Primary_tumor	LNCRNA-IUR	NA	NA	27.6505	43.2494	12.0516	16.3993	3.06754	-1.8426	0.116712	12.0292	16.9409	7.11742	1.04224	1.27575	-1.24991	1	0.570533	0.525767	0.6153	0.0895333	1	1	NA	NA	NA	NA	NA	NA	NA	NA	NA
34685	isoComp_00034685	geneComp_00013921	ENST00000668554.2	ENSG00000245552.9	Metastasis	Primary_tumor	LNCRNA-IUR	NA	NA	27.6505	43.2494	12.0516	16.3993	3.06754	-1.8426	0.116712	14.5753	26.3085	2.84217	17.3757	0.173549	-3.20595	0.35294	0.371317	0.474233	0.2684	-0.205833	1	1	NA	NA	NA	NA	NA	NA	NA	NA	NA
34686	isoComp_00034686	geneComp_00013921	ENST00000690619.1	ENSG00000245552.9	Metastasis	Primary_tumor	LNCRNA-IUR	NA	NA	27.6505	43.2494	12.0516	16.3993	3.06754	-1.8426	0.116712	1.04599	1.0516e-07	2.09198	1.0516e-07	2.09198	7.71559	1	0.05815	0	0.1163	0.1163	1	1	NA	NA	NA	NA	NA	NA	NA	NA	NA
34687	isoComp_00034687	geneComp_00013922	ENST00000421004.4	ENSG00000245556.5	Metastasis	Primary_tumor	SCAMP1-AS1	NA	NA	34.0158	44.9932	23.0384	21.0011	11.3802	-0.965361	1	34.0158	44.9932	23.0384	21.0011	11.3802	-0.965361	1	1	1	1	0	NA	NA	NA	NA	NA	NA	NA	NA	NA	NA	NA
34688	isoComp_00034688	geneComp_00013923	ENST00000532845.2	ENSG00000245571.7	Metastasis	Primary_tumor	FAM111A-DT	NA	NA	18.6697	1.758	35.5814	0.33562	13.3474	4.33134	0.19657	18.6697	1.758	35.5814	0.33562	13.3474	4.33134	0.420015	1	1	1	0	NA	NA	NA	NA	NA	NA	NA	NA	NA	NA	NA
34689	isoComp_00034689	geneComp_00013924	ENST00000500527.1	ENSG00000245614.6	Metastasis	Primary_tumor	DDX11-AS1	NA	NA	14.0768	12.1103	16.0432	6.74056	3.9562	0.405432	1	8.16025	1.4019	14.9186	0.139654	2.83574	3.40237	1	0.585183	0.217367	0.953	0.735633	0.358702	0.358702	NA	NA	NA	NA	NA	NA	NA	NA	NA
34690	isoComp_00034690	geneComp_00013924	ENST00000618041.2	ENSG00000245614.6	Metastasis	Primary_tumor	DDX11-AS1	NA	NA	14.0768	12.1103	16.0432	6.74056	3.9562	0.405432	1	5.91652	10.7084	1.12461	6.60526	1.12461	-3.23983	0.650155	0.414817	0.782633	0.047	-0.735633	0.358702	0.358702	NA	NA	NA	NA	NA	NA	NA	NA	NA
34691	isoComp_00034691	geneComp_00013925	ENST00000667373.1	ENSG00000245651.3	Metastasis	Primary_tumor	ENSG00000245651	NA	NA	0.944858	1.68001e-07	1.88972	8.40005e-08	1.88972	7.56962	0.526002	0.944858	1.68001e-07	1.88972	8.40005e-08	1.88972	7.56962	1	1	1	1	0	NA	NA	NA	NA	NA	NA	NA	NA	NA	NA	NA
34692	isoComp_00034692	geneComp_00013926	ENST00000527838.5	ENSG00000245680.11	Metastasis	Primary_tumor	ZNF585B	NA	NA	71.3428	61.2674	81.4183	5.43804	12.12	0.410177	0.906287	6.7767	9.54248	4.01092	5.51531	2.4131	-1.24835	1	0.0929667	0.142767	0.0431667	-0.0996	0.901392	0.901392	FALSE	NA	NA	NA	no	NA	no	no	NA
34693	isoComp_00034693	geneComp_00013926	ENST00000532828.7	ENSG00000245680.11	Metastasis	Primary_tumor	ZNF585B	NA	NA	71.3428	61.2674	81.4183	5.43804	12.12	0.410177	0.906287	64.5661	51.7249	77.4074	0.0799262	10.3198	0.58152	0.808793	0.907033	0.857233	0.956833	0.0996	0.901392	0.901392	FALSE	NA	NA	NA	no	NA	no	no	NA
34694	isoComp_00034694	geneComp_00013927	ENST00000688111.1	ENSG00000245685.9	Metastasis	Primary_tumor	FRG1-DT	NA	NA	0.963234	1.69453e-07	1.92647	8.47264e-08	1.92647	7.59726	0.526002	0.963234	1.69453e-07	1.92647	8.47264e-08	1.92647	7.59726	1	1	1	1	0	NA	NA	NA	NA	NA	NA	NA	NA	NA	NA	NA
34695	isoComp_00034695	geneComp_00013928	ENST00000689582.2	ENSG00000245694.12	Metastasis	Primary_tumor	CRNDE	NA	NA	1.04599	1.0516e-07	2.09198	1.0516e-07	2.09198	7.71559	1	1.04599	1.0516e-07	2.09198	1.0516e-07	2.09198	7.71559	1	1	1	1	0	NA	NA	NA	NA	NA	NA	NA	NA	NA	NA	NA
34696	isoComp_00034696	geneComp_00013929	ENST00000498907.3	ENSG00000245848.3	Metastasis	Primary_tumor	CEBPA	NA	NA	22.3874	2.64232	42.1326	0.303575	22.831	3.98995	1	22.3874	2.64232	42.1326	0.303575	22.831	3.98995	1	1	1	1	0	NA	NA	FALSE	NA	NA	NA	no	NA	no	no	NA
34697	isoComp_00034697	geneComp_00013930	ENST00000499988.2	ENSG00000245849.8	Metastasis	Primary_tumor	RAD51-AS1	NA	NA	8.70656	2.49785	14.9153	2.12023	5.06552	2.57323	0.906931	8.70656	2.49785	14.9153	2.12023	5.06552	2.57323	0.717477	1	1	1	0	NA	NA	NA	NA	NA	NA	NA	NA	NA	NA	NA
34698	isoComp_00034698	geneComp_00013931	ENST00000701456.1	ENSG00000245857.4	Metastasis	Primary_tumor	GS1-24F4.2	NA	NA	2.02689	4.05377	0	3.23616e-09	0	-8.66668	1	2.02689	4.05377	0	3.23616e-09	0	-8.66668	1	1	1	NA	NA	NA	NA	NA	NA	NA	NA	NA	NA	NA	NA	NA
34699	isoComp_00034699	geneComp_00013932	ENST00000661766.1	ENSG00000245888.7	Metastasis	Primary_tumor	NSMCE1-DT	NA	NA	0.963234	1.69453e-07	1.92647	8.47264e-08	1.92647	7.59726	1	0.963234	1.69453e-07	1.92647	8.47264e-08	1.92647	7.59726	1	1	1	1	0	NA	NA	FALSE	NA	NA	NA	no	NA	no	no	NA
34700	isoComp_00034700	geneComp_00013933	ENST00000520619.1	ENSG00000245910.9	Metastasis	Primary_tumor	SNHG6	NA	NA	16.4275	19.6661	13.1889	14.9586	3.89844	-0.576028	0.52486	2.17747	1.36661e-09	4.35494	1.36661e-09	2.1825	8.76982	0.517642	0.218333	0	0.436667	0.436667	1	1	NA	NA	NA	NA	NA	NA	NA	NA	NA
34701	isoComp_00034701	geneComp_00013933	ENST00000520944.6	ENSG00000245910.9	Metastasis	Primary_tumor	SNHG6	NA	NA	16.4275	19.6661	13.1889	14.9586	3.89844	-0.576028	0.52486	14.25	19.6661	8.83391	14.9586	4.4364	-1.15368	1	0.781667	1	0.563333	-0.436667	1	1	NA	NA	NA	NA	NA	NA	NA	NA	NA
34702	isoComp_00034702	geneComp_00013934	ENST00000499346.7	ENSG00000245937.10	Metastasis	Primary_tumor	SLC12A2-DT	NA	NA	27.6762	5.86381	49.4887	3.98375	20.8902	3.07502	0.709084	1.13148	1.18185e-07	2.26297	5.90925e-08	2.26297	7.82842	1	0.0236833	0	0.0473667	0.0473667	1	1	NA	NA	NA	NA	NA	NA	NA	NA	NA
34703	isoComp_00034703	geneComp_00013934	ENST00000501702.7	ENSG00000245937.10	Metastasis	Primary_tumor	SLC12A2-DT	NA	NA	27.6762	5.86381	49.4887	3.98375	20.8902	3.07502	0.709084	11.0692	2.47538	19.663	2.0919	19.2155	2.98468	0.35294	0.24225	0.247067	0.237433	-0.00963333	1	1	NA	NA	NA	NA	NA	NA	NA	NA	NA
34704	isoComp_00034704	geneComp_00013934	ENST00000654888.1	ENSG00000245937.10	Metastasis	Primary_tumor	SLC12A2-DT	NA	NA	27.6762	5.86381	49.4887	3.98375	20.8902	3.07502	0.709084	0.911711	1.49601	0.327416	1.22625	0.00193418	-2.15813	1	0.0837	0.156233	0.0111667	-0.145067	1	1	NA	NA	NA	NA	NA	NA	NA	NA	NA
34705	isoComp_00034705	geneComp_00013934	ENST00000668567.1	ENSG00000245937.10	Metastasis	Primary_tumor	SLC12A2-DT	NA	NA	27.6762	5.86381	49.4887	3.98375	20.8902	3.07502	0.709084	9.26404	1.89242	16.6357	0.688086	7.97234	3.12924	1	0.444717	0.5967	0.292733	-0.303967	1	1	NA	NA	NA	NA	NA	NA	NA	NA	NA
34706	isoComp_00034706	geneComp_00013934	ENST00000687795.1	ENSG00000245937.10	Metastasis	Primary_tumor	SLC12A2-DT	NA	NA	27.6762	5.86381	49.4887	3.98375	20.8902	3.07502	0.709084	2.17747	1.36661e-09	4.35494	1.36661e-09	2.1825	8.76982	0.517642	0.0973667	0	0.194733	0.194733	1	1	NA	NA	NA	NA	NA	NA	NA	NA	NA
34707	isoComp_00034707	geneComp_00013934	ENST00000689029.1	ENSG00000245937.10	Metastasis	Primary_tumor	SLC12A2-DT	NA	NA	27.6762	5.86381	49.4887	3.98375	20.8902	3.07502	0.709084	3.12233	2.41437e-12	6.24466	2.41437e-12	0.323621	9.28879	0.276463	0.108283	0	0.216567	0.216567	1	1	NA	NA	NA	NA	NA	NA	NA	NA	NA
34708	isoComp_00034708	geneComp_00013935	ENST00000509332.7	ENSG00000245954.10	Metastasis	Primary_tumor	LINC02273	NA	NA	1.04599	1.0516e-07	2.09198	1.0516e-07	2.09198	7.71559	1	1.04599	1.0516e-07	2.09198	1.0516e-07	2.09198	7.71559	1	1	1	1	0	NA	NA	NA	NA	NA	NA	NA	NA	NA	NA	NA
34709	isoComp_00034709	geneComp_00013936	ENST00000501011.9	ENSG00000246067.10	Metastasis	Primary_tumor	RAB30-DT	NA	NA	36.2181	25.9162	46.52	1.73784	8.96151	0.843748	0.126614	5.43394	1.25252	9.61536	1.01136	0.883964	2.93053	0.650155	0.1344	0.0440667	0.224733	0.180667	1	1	NA	NA	NA	NA	NA	NA	NA	NA	NA
34710	isoComp_00034710	geneComp_00013936	ENST00000656330.1	ENSG00000246067.10	Metastasis	Primary_tumor	RAB30-DT	NA	NA	36.2181	25.9162	46.52	1.73784	8.96151	0.843748	0.126614	22.4239	22.2212	22.6266	1.43285	7.68286	0.0260749	0.586271	0.666117	0.869933	0.4623	-0.407633	1	1	NA	NA	NA	NA	NA	NA	NA	NA	NA
34711	isoComp_00034711	geneComp_00013936	ENST00000663168.1	ENSG00000246067.10	Metastasis	Primary_tumor	RAB30-DT	NA	NA	36.2181	25.9162	46.52	1.73784	8.96151	0.843748	0.126614	4.84215	1.23762	8.44668	0.990033	0.420654	2.76091	1	0.1223	0.0436	0.201	0.1574	1	1	NA	NA	NA	NA	NA	NA	NA	NA	NA
34712	isoComp_00034712	geneComp_00013936	ENST00000669459.2	ENSG00000246067.10	Metastasis	Primary_tumor	RAB30-DT	NA	NA	36.2181	25.9162	46.52	1.73784	8.96151	0.843748	0.126614	1.99969	1.20492	2.79446	0.964891	2.50025	1.20687	1	0.0502833	0.0424333	0.0581333	0.0157	1	1	NA	NA	NA	NA	NA	NA	NA	NA	NA
34713	isoComp_00034713	geneComp_00013936	ENST00000689041.1	ENSG00000246067.10	Metastasis	Primary_tumor	RAB30-DT	NA	NA	36.2181	25.9162	46.52	1.73784	8.96151	0.843748	0.126614	1.51842	1.32128e-09	3.03684	1.32128e-09	1.81453	8.25117	1	0.0269	0	0.0538	0.0538	1	1	NA	NA	NA	NA	NA	NA	NA	NA	NA
34714	isoComp_00034714	geneComp_00013937	ENST00000500118.4	ENSG00000246089.5	Metastasis	Primary_tumor	MCPH1-DT	NA	NA	19.0125	2.10151	35.9235	0.708225	5.11794	4.08899	0.825771	0.944858	1.68001e-07	1.88972	8.40005e-08	1.88972	7.56962	1	0.0233	0	0.0466	0.0466	1	1	NA	NA	NA	NA	NA	NA	NA	NA	NA
34715	isoComp_00034715	geneComp_00013937	ENST00000606853.2	ENSG00000246089.5	Metastasis	Primary_tumor	MCPH1-DT	NA	NA	19.0125	2.10151	35.9235	0.708225	5.11794	4.08899	0.825771	18.0677	2.10151	34.0338	0.708225	4.58461	4.01105	0.614882	0.9767	1	0.9534	-0.0466	1	1	NA	NA	NA	NA	NA	NA	NA	NA	NA
34716	isoComp_00034716	geneComp_00013938	ENST00000671105.1	ENSG00000246090.9	Metastasis	Primary_tumor	ENSG00000246090	NA	NA	6.8254	10.795	2.85577	6.52205	1.28284	-1.91471	1	0.775139	1.25623	0.294044	1.01665	0.00171615	-2.05819	1	0.225167	0.0697	0.380633	0.310933	1	1	NA	NA	NA	NA	NA	NA	NA	NA	NA
34717	isoComp_00034717	geneComp_00013938	ENST00000685116.2	ENSG00000246090.9	Metastasis	Primary_tumor	ENSG00000246090	NA	NA	6.8254	10.795	2.85577	6.52205	1.28284	-1.91471	1	6.05027	9.53881	2.56172	5.5114	1.28377	-1.89258	1	0.774833	0.9303	0.619367	-0.310933	1	1	NA	NA	NA	NA	NA	NA	NA	NA	NA
34718	isoComp_00034718	geneComp_00013939	ENST00000666130.1	ENSG00000246100.5	Metastasis	Primary_tumor	LINC00900	NA	NA	0.944858	1.68001e-07	1.88972	8.40005e-08	1.88972	7.56962	1	0.944858	1.68001e-07	1.88972	8.40005e-08	1.88972	7.56962	1	1	1	1	0	NA	NA	FALSE	NA	NA	NA	no	NA	no	no	NA
34719	isoComp_00034719	geneComp_00013940	ENST00000600795.1	ENSG00000246174.10	Metastasis	Primary_tumor	KCTD21-AS1	NA	NA	1.13148	1.18185e-07	2.26297	5.90925e-08	2.26297	7.82842	1	1.13148	1.18185e-07	2.26297	5.90925e-08	2.26297	7.82842	1	1	1	1	0	NA	NA	FALSE	NA	NA	NA	no	NA	no	no	NA
34720	isoComp_00034720	geneComp_00013941	ENST00000502187.5	ENSG00000246223.10	Metastasis	Primary_tumor	LINC01550	NA	NA	3.01594	1.21764	4.81424	0.983181	4.5266	1.97442	0.661247	0.752975	1.21764	0.288313	0.983181	0.00167915	-2.04099	1	0.67015	0.666667	0.673633	0.00696667	1	1	TRUE	NA	NA	NA	no	NA	no	no	NA
34721	isoComp_00034721	geneComp_00013941	ENST00000554822.7	ENSG00000246223.10	Metastasis	Primary_tumor	LINC01550	NA	NA	3.01594	1.21764	4.81424	0.983181	4.5266	1.97442	0.661247	2.26297	1.54273e-07	4.52593	7.71367e-08	4.52593	8.82523	0.517642	0.32985	0.333333	0.326367	-0.00696667	1	1	FALSE	NA	NA	NA	no	NA	no	no	NA
34722	isoComp_00034722	geneComp_00013942	ENST00000661691.1	ENSG00000246225.7	Metastasis	Primary_tumor	ENSG00000246225	NA	NA	0.963234	1.69453e-07	1.92647	8.47264e-08	1.92647	7.59726	0.526002	0.963234	1.69453e-07	1.92647	8.47264e-08	1.92647	7.59726	1	1	1	1	0	NA	NA	NA	NA	NA	NA	NA	NA	NA	NA	NA
34723	isoComp_00034723	geneComp_00013943	ENST00000520820.3	ENSG00000246263.4	Metastasis	Primary_tumor	UBR5-DT	NA	NA	79.6773	4.52285	154.832	1.74777	21.6097	5.09423	0.659024	79.6773	4.52285	154.832	1.74777	21.6097	5.09423	0.602506	1	1	1	0	NA	NA	NA	NA	NA	NA	NA	NA	NA	NA	NA
34724	isoComp_00034724	geneComp_00013944	ENST00000658574.1	ENSG00000246273.9	Metastasis	Primary_tumor	SBF2-AS1	NA	NA	4.83343	1.47335	8.19351	1.195	4.39434	2.46738	0.0368809	4.83343	1.47335	8.19351	1.195	4.39434	2.46738	1	1	1	1	0	NA	NA	FALSE	NA	NA	NA	no	NA	no	no	NA
34725	isoComp_00034725	geneComp_00013945	ENST00000665904.2	ENSG00000246430.9	Metastasis	Primary_tumor	LINC00968	NA	NA	4.73086	9.46171	0	5.42914	0	-9.88748	0.289003	4.73086	9.46171	0	5.42914	0	-9.88748	0.517642	1	1	NA	NA	NA	NA	NA	NA	NA	NA	NA	NA	NA	NA	NA
34726	isoComp_00034726	geneComp_00013946	ENST00000499504.8	ENSG00000246523.10	Metastasis	Primary_tumor	FZD4-DT	NA	NA	15.174	1.40085	28.9471	0.139476	1.65679	4.35928	0.0432423	5.19867	3.28441e-08	10.3973	1.64221e-08	2.15973	10.0234	0.151899	0.18205	0	0.3641	0.3641	1	1	NA	NA	NA	NA	NA	NA	NA	NA	NA
34727	isoComp_00034727	geneComp_00013946	ENST00000531827.4	ENSG00000246523.10	Metastasis	Primary_tumor	FZD4-DT	NA	NA	15.174	1.40085	28.9471	0.139476	1.65679	4.35928	0.0432423	9.97529	1.40085	18.5497	0.139476	3.02474	3.71754	0.717477	0.81795	1	0.6359	-0.3641	1	1	NA	NA	NA	NA	NA	NA	NA	NA	NA
34728	isoComp_00034728	geneComp_00013947	ENST00000500853.1	ENSG00000246582.3	Metastasis	Primary_tumor	TNFRSF10A-DT	NA	NA	4.79779	4.49814e-07	9.59559	2.24907e-07	9.59559	9.90766	0.164922	3.85294	2.81813e-07	7.70587	1.40906e-07	7.70587	9.59164	0.276463	0.685367	0.6265	0.8031	0.1766	1	1	NA	NA	NA	NA	NA	NA	NA	NA	NA
34729	isoComp_00034729	geneComp_00013947	ENST00000670072.1	ENSG00000246582.3	Metastasis	Primary_tumor	TNFRSF10A-DT	NA	NA	4.79779	4.49814e-07	9.59559	2.24907e-07	9.59559	9.90766	0.164922	0.944858	1.68001e-07	1.88972	8.40005e-08	1.88972	7.56962	1	0.314633	0.3735	0.1969	-0.1766	1	1	NA	NA	NA	NA	NA	NA	NA	NA	NA
34730	isoComp_00034730	geneComp_00013948	ENST00000691013.1	ENSG00000246640.2	Metastasis	Primary_tumor	PICART1	NA	NA	0.944858	1.68001e-07	1.88972	8.40005e-08	1.88972	7.56962	1	0.944858	1.68001e-07	1.88972	8.40005e-08	1.88972	7.56962	1	1	1	1	0	NA	NA	NA	NA	NA	NA	NA	NA	NA	NA	NA
34731	isoComp_00034731	geneComp_00013949	ENST00000500276.6	ENSG00000246695.9	Metastasis	Primary_tumor	RASSF8-AS1	NA	NA	14.8267	2.95813	26.6952	2.40581	26.0272	3.16949	0.223912	6.59155	1.48059	11.7025	1.20501	11.3692	2.9741	0.416925	0.4058	0.333233	0.478367	0.145133	1	1	NA	NA	NA	NA	NA	NA	NA	NA	NA
34732	isoComp_00034732	geneComp_00013949	ENST00000535436.6	ENSG00000246695.9	Metastasis	Primary_tumor	RASSF8-AS1	NA	NA	14.8267	2.95813	26.6952	2.40581	26.0272	3.16949	0.223912	0.963234	1.69453e-07	1.92647	8.47264e-08	1.92647	7.59726	1	0.054	0.0835333	0.0244667	-0.0590667	1	1	NA	NA	NA	NA	NA	NA	NA	NA	NA
34733	isoComp_00034733	geneComp_00013949	ENST00000537801.2	ENSG00000246695.9	Metastasis	Primary_tumor	RASSF8-AS1	NA	NA	14.8267	2.95813	26.6952	2.40581	26.0272	3.16949	0.223912	1.7539	1.47754	2.03026	1.2008	1.69557	0.455821	1	0.345217	0.333433	0.357	0.0235667	1	1	NA	NA	NA	NA	NA	NA	NA	NA	NA
34734	isoComp_00034734	geneComp_00013949	ENST00000663256.1	ENSG00000246695.9	Metastasis	Primary_tumor	RASSF8-AS1	NA	NA	14.8267	2.95813	26.6952	2.40581	26.0272	3.16949	0.223912	2.52277	2.46234e-07	5.04554	1.23117e-07	5.04554	8.98169	0.517642	0.0927167	0.121367	0.0640667	-0.0573	1	1	NA	NA	NA	NA	NA	NA	NA	NA	NA
34735	isoComp_00034735	geneComp_00013949	ENST00000670839.1	ENSG00000246695.9	Metastasis	Primary_tumor	RASSF8-AS1	NA	NA	14.8267	2.95813	26.6952	2.40581	26.0272	3.16949	0.223912	2.9952	2.60562e-07	5.9904	1.30281e-07	5.9904	9.22888	0.276463	0.10225	0.128433	0.0760667	-0.0523667	1	1	NA	NA	NA	NA	NA	NA	NA	NA	NA
34736	isoComp_00034736	geneComp_00013950	ENST00000544848.3	ENSG00000246705.5	Metastasis	Primary_tumor	H2AJ	NA	NA	10.8615	3.32425	18.3987	2.86857	13.0481	2.46495	0.452711	10.8615	3.32425	18.3987	2.86857	13.0481	2.46495	0.759991	1	1	1	0	NA	NA	FALSE	NA	NA	NA	no	NA	no	no	NA
34737	isoComp_00034737	geneComp_00013951	ENST00000500526.1	ENSG00000246774.1	Metastasis	Primary_tumor	COL25A1-DT	NA	NA	1.04599	1.0516e-07	2.09198	1.0516e-07	2.09198	7.71559	1	1.04599	1.0516e-07	2.09198	1.0516e-07	2.09198	7.71559	1	1	1	1	0	NA	NA	FALSE	NA	NA	NA	no	NA	no	no	NA
34738	isoComp_00034738	geneComp_00013952	ENST00000499966.2	ENSG00000246898.2	Metastasis	Primary_tumor	LINC00920	NA	NA	10.6137	18.7022	2.52524	10.3137	1.44285	-2.88378	0.527253	10.6137	18.7022	2.52524	10.3137	1.44285	-2.88378	0.505584	1	1	1	0	NA	NA	NA	NA	NA	NA	NA	NA	NA	NA	NA
34739	isoComp_00034739	geneComp_00013953	ENST00000653502.1	ENSG00000247081.8	Metastasis	Primary_tumor	BAALC-AS1	NA	NA	1.92647	2.2404e-07	3.85294	1.1202e-07	3.85294	8.59352	0.164922	1.92647	2.2404e-07	3.85294	1.1202e-07	3.85294	8.59352	0.517642	1	1	1	0	NA	NA	NA	NA	NA	NA	NA	NA	NA	NA	NA
34740	isoComp_00034740	geneComp_00013954	ENST00000554169.3	ENSG00000247092.9	Metastasis	Primary_tumor	SNHG10	NA	NA	46.6023	19.2065	73.9981	3.91788	10.677	1.94534	0.515572	16.8023	16.4407	17.1639	2.98986	5.08398	0.0620652	1	0.543717	0.8642	0.223233	-0.640967	0.570704	0.570704	NA	NA	NA	NA	NA	NA	NA	NA	NA
34741	isoComp_00034741	geneComp_00013954	ENST00000685307.2	ENSG00000247092.9	Metastasis	Primary_tumor	SNHG10	NA	NA	46.6023	19.2065	73.9981	3.91788	10.677	1.94534	0.515572	29.8	2.76576	56.8342	0.928253	7.26378	4.35606	0.554823	0.456283	0.1358	0.776767	0.640967	0.570704	0.570704	NA	NA	NA	NA	NA	NA	NA	NA	NA
34742	isoComp_00034742	geneComp_00013955	ENST00000665524.1	ENSG00000247137.9	Metastasis	Primary_tumor	ANKRD42-DT	NA	NA	8.96091	4.01174e-08	17.9218	2.00587e-08	10.8786	10.8083	0.144637	8.96091	4.01174e-08	17.9218	2.00587e-08	10.8786	10.8083	0.0291694	1	1	1	0	NA	NA	NA	NA	NA	NA	NA	NA	NA	NA	NA
34743	isoComp_00034743	geneComp_00013956	ENST00000661718.1	ENSG00000247199.6	Metastasis	Primary_tumor	FBXO38-DT	NA	NA	4.53106	1.47227	7.58986	1.1935	3.90307	2.35817	0.164922	0.963234	1.69453e-07	1.92647	8.47264e-08	1.92647	7.59726	1	0.236867	0.333333	0.1404	-0.192933	1	1	FALSE	NA	NA	NA	no	NA	no	no	NA
34744	isoComp_00034744	geneComp_00013956	ENST00000663936.2	ENSG00000247199.6	Metastasis	Primary_tumor	FBXO38-DT	NA	NA	4.53106	1.47227	7.58986	1.1935	3.90307	2.35817	0.164922	3.56783	1.47227	5.6634	1.1935	2.67093	1.93641	1	0.763133	0.666667	0.8596	0.192933	1	1	NA	NA	NA	NA	NA	NA	NA	NA	NA
34745	isoComp_00034745	geneComp_00013957	ENST00000666989.3	ENSG00000247240.10	Metastasis	Primary_tumor	UBL7-DT	NA	NA	3.47542	1.24486	5.70597	1.00041	2.73701	2.18747	0.289003	3.47542	1.24486	5.70597	1.00041	2.73701	2.18747	1	1	1	1	0	NA	NA	FALSE	NA	NA	NA	no	NA	no	no	NA
34746	isoComp_00034746	geneComp_00013958	ENST00000501079.7	ENSG00000247271.9	Metastasis	Primary_tumor	ZBED5-AS1	NA	NA	20.2115	14.4259	25.997	3.64817	15.6049	0.849234	0.315014	5.59711	1.82398	9.37024	1.50355	5.28814	2.35465	1	0.213417	0.0922	0.334633	0.242433	1	1	NA	NA	NA	NA	NA	NA	NA	NA	NA
34747	isoComp_00034747	geneComp_00013958	ENST00000658394.1	ENSG00000247271.9	Metastasis	Primary_tumor	ZBED5-AS1	NA	NA	20.2115	14.4259	25.997	3.64817	15.6049	0.849234	0.315014	3.01854	0.621093	5.41598	0.475294	5.23015	3.10396	0.517642	0.0696167	0.0323	0.106933	0.0746333	1	1	NA	NA	NA	NA	NA	NA	NA	NA	NA
34748	isoComp_00034748	geneComp_00013958	ENST00000664276.1	ENSG00000247271.9	Metastasis	Primary_tumor	ZBED5-AS1	NA	NA	20.2115	14.4259	25.997	3.64817	15.6049	0.849234	0.315014	10.651	11.9809	9.32105	1.71416	3.6447	-0.361824	1	0.70035	0.8755	0.5252	-0.3503	1	1	NA	NA	NA	NA	NA	NA	NA	NA	NA
34749	isoComp_00034749	geneComp_00013958	ENST00000702973.1	ENSG00000247271.9	Metastasis	Primary_tumor	ZBED5-AS1	NA	NA	20.2115	14.4259	25.997	3.64817	15.6049	0.849234	0.315014	0.944858	1.68001e-07	1.88972	8.40005e-08	1.88972	7.56962	1	0.0166167	0	0.0332333	0.0332333	1	1	NA	NA	NA	NA	NA	NA	NA	NA	NA
34750	isoComp_00034750	geneComp_00013959	ENST00000500893.4	ENSG00000247315.4	Metastasis	Primary_tumor	ZCCHC3	NA	NA	83.4729	55.4055	111.54	10.0283	6.04973	1.00933	0.48918	83.4729	55.4055	111.54	10.0283	6.04973	1.00933	0.419504	1	1	1	0	NA	NA	FALSE	NA	NA	NA	no	NA	no	no	NA
34751	isoComp_00034751	geneComp_00013960	ENST00000518831.2	ENSG00000247317.5	Metastasis	Primary_tumor	LY6E-DT	NA	NA	3.16698	1.51584	4.81813	1.23458	4.47855	1.66186	0.379807	2.22212	1.51584	2.92841	1.23458	2.58883	0.945435	1	0.76475	0.666667	0.862833	0.196167	1	1	FALSE	NA	NA	NA	no	NA	no	no	NA
34752	isoComp_00034752	geneComp_00013960	ENST00000690018.1	ENSG00000247317.5	Metastasis	Primary_tumor	LY6E-DT	NA	NA	3.16698	1.51584	4.81813	1.23458	4.47855	1.66186	0.379807	0.944858	1.68001e-07	1.88972	8.40005e-08	1.88972	7.56962	1	0.23525	0.333333	0.137167	-0.196167	1	1	NA	NA	NA	NA	NA	NA	NA	NA	NA
34753	isoComp_00034753	geneComp_00013961	ENST00000690517.1	ENSG00000247363.3	Metastasis	Primary_tumor	NUP107-DT	NA	NA	2.0034	1.24281	2.76399	0.997481	2.46387	1.14679	1	2.0034	1.24281	2.76399	0.997481	2.46387	1.14679	1	1	1	1	0	NA	NA	NA	NA	NA	NA	NA	NA	NA	NA	NA
34754	isoComp_00034754	geneComp_00013962	ENST00000691965.2	ENSG00000247400.6	Metastasis	Primary_tumor	DNAJC3-DT	NA	NA	18.7049	26.2457	11.1641	19.0804	2.62384	-1.23247	0.19657	18.7049	26.2457	11.1641	19.0804	2.62384	-1.23247	0.830175	1	1	1	0	NA	NA	FALSE	NA	NA	NA	no	NA	no	no	NA
34755	isoComp_00034755	geneComp_00013963	ENST00000500537.2	ENSG00000247416.5	Metastasis	Primary_tumor	ENSG00000247416	NA	NA	7.22357	2.49241	11.9547	2.00458	5.69049	2.2574	1	6.44843	1.23617	11.6607	0.987952	5.69141	3.22731	0.416925	0.69582	0.5017	0.825233	0.323533	1	1	NA	NA	NA	NA	NA	NA	NA	NA	NA
34756	isoComp_00034756	geneComp_00013963	ENST00000532002.2	ENSG00000247416.5	Metastasis	Primary_tumor	ENSG00000247416	NA	NA	7.22357	2.49241	11.9547	2.00458	5.69049	2.2574	1	0.775139	1.25623	0.294044	1.01665	0.00171615	-2.05819	1	0.30418	0.4983	0.174767	-0.323533	1	1	NA	NA	NA	NA	NA	NA	NA	NA	NA
34757	isoComp_00034757	geneComp_00013964	ENST00000543515.8	ENSG00000247498.11	Metastasis	Primary_tumor	GPRC5D-AS1	NA	NA	3.03684	1.06667e-08	6.07367	1.06667e-08	3.62905	9.2488	0.164922	3.03684	1.06667e-08	6.07367	1.06667e-08	3.62905	9.2488	0.276463	1	1	1	0	NA	NA	NA	NA	NA	NA	NA	NA	NA	NA	NA
34758	isoComp_00034758	geneComp_00013965	ENST00000502001.2	ENSG00000247516.8	Metastasis	Primary_tumor	MIR4458HG	NA	NA	57.3317	50.141	64.5223	26.9836	27.9265	0.363743	0.86543	10.4882	3.4054	17.571	2.94343	9.08576	2.36389	0.759991	0.1321	0.0390667	0.225133	0.186067	0.747735	0.747735	NA	NA	NA	NA	NA	NA	NA	NA	NA
34759	isoComp_00034759	geneComp_00013965	ENST00000669668.1	ENSG00000247516.8	Metastasis	Primary_tumor	MIR4458HG	NA	NA	57.3317	50.141	64.5223	26.9836	27.9265	0.363743	0.86543	46.8435	46.7356	46.9513	24.0798	19.6938	0.00664223	1	0.8679	0.960933	0.774867	-0.186067	0.747735	0.747735	NA	NA	NA	NA	NA	NA	NA	NA	NA
34760	isoComp_00034760	geneComp_00013966	ENST00000500949.7	ENSG00000247556.7	Metastasis	Primary_tumor	OIP5-AS1	NA	NA	226.268	183.909	268.628	35.0322	55.9374	0.546595	0.857325	138.625	123.074	154.176	14.8239	30.9212	0.325031	0.56962	0.633867	0.6869	0.580833	-0.106067	0.253647	0.607486	NA	NA	NA	NA	NA	NA	NA	NA	NA
34761	isoComp_00034761	geneComp_00013966	ENST00000501665.3	ENSG00000247556.7	Metastasis	Primary_tumor	OIP5-AS1	NA	NA	226.268	183.909	268.628	35.0322	55.9374	0.546595	0.857325	2.15991	1.39686e-07	4.31982	1.39686e-07	4.31982	8.75814	0.517642	0.0127167	0	0.0254333	0.0254333	1	0.607486	NA	NA	NA	NA	NA	NA	NA	NA	NA
34762	isoComp_00034762	geneComp_00013966	ENST00000557993.6	ENSG00000247556.7	Metastasis	Primary_tumor	OIP5-AS1	NA	NA	226.268	183.909	268.628	35.0322	55.9374	0.546595	0.857325	16.0649	17.8956	14.2343	7.67984	4.71497	-0.330027	1	0.07155	0.0885	0.0546	-0.0339	0.989318	0.607486	NA	NA	NA	NA	NA	NA	NA	NA	NA
34763	isoComp_00034763	geneComp_00013966	ENST00000561226.6	ENSG00000247556.7	Metastasis	Primary_tumor	OIP5-AS1	NA	NA	226.268	183.909	268.628	35.0322	55.9374	0.546595	0.857325	1.50881	2.57295	0.444679	2.19302	0.00273362	-2.5061	0.517642	0.00628333	0.0107667	0.0018	-0.00896667	1	0.607486	NA	NA	NA	NA	NA	NA	NA	NA	NA
34764	isoComp_00034764	geneComp_00013966	ENST00000707003.1	ENSG00000247556.7	Metastasis	Primary_tumor	OIP5-AS1	NA	NA	226.268	183.909	268.628	35.0322	55.9374	0.546595	0.857325	4.30631	2.53278	6.07984	2.14262	5.62531	1.25999	1	0.014	0.0106333	0.0173667	0.00673333	0.866092	0.607486	NA	NA	NA	NA	NA	NA	NA	NA	NA
34765	isoComp_00034765	geneComp_00013966	ENST00000707008.1	ENSG00000247556.7	Metastasis	Primary_tumor	OIP5-AS1	NA	NA	226.268	183.909	268.628	35.0322	55.9374	0.546595	0.857325	34.1126	27.5087	40.7166	8.88138	17.2617	0.565561	0.786962	0.139583	0.1419	0.137267	-0.00463333	0.436678	0.607486	NA	NA	NA	NA	NA	NA	NA	NA	NA
34766	isoComp_00034766	geneComp_00013966	transcript270.chr15.nnic	ENSG00000247556.7	Metastasis	Primary_tumor	OIP5-AS1	NA	NA	226.268	183.909	268.628	35.0322	55.9374	0.546595	0.857325	8.48957	1.76084	15.2183	0.336607	14.3336	3.10425	1	0.0270333	0.011	0.0430667	0.0320667	0.808727	0.607486	NA	NA	NA	NA	NA	NA	NA	NA	NA
34767	isoComp_00034767	geneComp_00013966	transcript275.chr15.nnic	ENSG00000247556.7	Metastasis	Primary_tumor	OIP5-AS1	NA	NA	226.268	183.909	268.628	35.0322	55.9374	0.546595	0.857325	9.15882	7.05179	11.2659	0.0854563	3.02287	0.675132	0.759991	0.0433333	0.041	0.0456667	0.00466667	0.472125	0.607486	NA	NA	NA	NA	NA	NA	NA	NA	NA
34768	isoComp_00034768	geneComp_00013966	transcript278.chr15.nnic	ENSG00000247556.7	Metastasis	Primary_tumor	OIP5-AS1	NA	NA	226.268	183.909	268.628	35.0322	55.9374	0.546595	0.857325	11.8426	1.51245	22.1728	0.234463	4.29922	3.86497	0.505584	0.0517167	0.00936667	0.0940667	0.0847	0.402726	0.607486	NA	NA	NA	NA	NA	NA	NA	NA	NA
34769	isoComp_00034769	geneComp_00013967	ENST00000500148.6	ENSG00000247572.9	Metastasis	Primary_tumor	CKMT2-AS1	NA	NA	27.811	25.8766	29.7454	2.9344	15.0491	0.200949	0.336071	3.38878	1.40119	5.37638	0.657113	4.71991	1.9324	1	0.09285	0.0611667	0.124533	0.0633667	0.948038	0.731885	NA	NA	NA	NA	NA	NA	NA	NA	NA
34770	isoComp_00034770	geneComp_00013967	ENST00000505295.1	ENSG00000247572.9	Metastasis	Primary_tumor	CKMT2-AS1	NA	NA	27.811	25.8766	29.7454	2.9344	15.0491	0.200949	0.336071	0.944858	1.68001e-07	1.88972	8.40005e-08	1.88972	7.56962	1	0.0162167	0	0.0324333	0.0324333	1	0.731885	FALSE	NA	NA	NA	no	NA	no	no	NA
34771	isoComp_00034771	geneComp_00013967	ENST00000669977.1	ENSG00000247572.9	Metastasis	Primary_tumor	CKMT2-AS1	NA	NA	27.811	25.8766	29.7454	2.9344	15.0491	0.200949	0.336071	3.9449	1.68454	6.20526	0.0325955	5.33519	1.87492	0.650155	0.108183	0.0670667	0.1493	0.0822333	0.56391	0.731885	NA	NA	NA	NA	NA	NA	NA	NA	NA
34772	isoComp_00034772	geneComp_00013967	ENST00000670957.1	ENSG00000247572.9	Metastasis	Primary_tumor	CKMT2-AS1	NA	NA	27.811	25.8766	29.7454	2.9344	15.0491	0.200949	0.336071	4.99263	1.34532	8.63993	0.821611	4.11069	2.67406	1	0.155567	0.0462	0.264933	0.218733	0.614879	0.731885	NA	NA	NA	NA	NA	NA	NA	NA	NA
34773	isoComp_00034773	geneComp_00013967	ENST00000690798.1	ENSG00000247572.9	Metastasis	Primary_tumor	CKMT2-AS1	NA	NA	27.811	25.8766	29.7454	2.9344	15.0491	0.200949	0.336071	14.5398	21.4455	7.63412	2.78453	1.78001	-1.48893	0.614882	0.6272	0.8256	0.4288	-0.3968	0.735396	0.731885	NA	NA	NA	NA	NA	NA	NA	NA	NA
34774	isoComp_00034774	geneComp_00013968	ENST00000305533.10	ENSG00000247596.10	Metastasis	Primary_tumor	TWF2	NA	NA	33.8138	18.7834	48.8443	1.29939	12.1303	1.37826	0.466681	20.8786	17.3814	24.3759	1.15972	5.16363	0.487672	1	0.718367	0.925667	0.511067	-0.4146	0.454692	0.454692	FALSE	NA	NA	NA	no	NA	no	no	NA
34775	isoComp_00034775	geneComp_00013968	ENST00000678838.1	ENSG00000247596.10	Metastasis	Primary_tumor	TWF2	NA	NA	33.8138	18.7834	48.8443	1.29939	12.1303	1.37826	0.466681	12.9352	1.40202	24.4684	0.139675	7.14775	4.11568	0.505584	0.281633	0.0743333	0.488933	0.4146	0.454692	0.454692	FALSE	NA	NA	NA	no	NA	no	no	NA
34776	isoComp_00034776	geneComp_00013969	ENST00000282276.8	ENSG00000247626.5	Metastasis	Primary_tumor	MARS2	NA	NA	93.7626	29.6348	157.891	0.403269	6.77292	2.41317	0.281418	93.7626	29.6348	157.891	0.403269	6.77292	2.41317	0.317597	1	1	1	0	NA	NA	FALSE	NA	NA	NA	no	NA	no	no	NA
34777	isoComp_00034777	geneComp_00013970	ENST00000656969.1	ENSG00000247708.8	Metastasis	Primary_tumor	STX18-AS1	NA	NA	4.62573	2.08924	7.16221	1.74236	3.95412	1.77255	0.359334	2.5863	2.08924	3.08337	1.74236	2.67374	0.559314	1	0.609517	0.666667	0.552367	-0.1143	1	1	NA	NA	NA	NA	NA	NA	NA	NA	NA
34778	isoComp_00034778	geneComp_00013970	ENST00000663324.1	ENSG00000247708.8	Metastasis	Primary_tumor	STX18-AS1	NA	NA	4.62573	2.08924	7.16221	1.74236	3.95412	1.77255	0.359334	1.09456	1.16524e-07	2.18913	5.8262e-08	2.18913	7.78077	1	0.22505	0.1365	0.3136	0.1771	1	1	FALSE	NA	NA	NA	no	NA	no	no	NA
34779	isoComp_00034779	geneComp_00013970	ENST00000664571.1	ENSG00000247708.8	Metastasis	Primary_tumor	STX18-AS1	NA	NA	4.62573	2.08924	7.16221	1.74236	3.95412	1.77255	0.359334	0.944858	1.68001e-07	1.88972	8.40005e-08	1.88972	7.56962	1	0.165433	0.196833	0.134033	-0.0628	1	1	FALSE	NA	NA	NA	no	NA	no	no	NA
34780	isoComp_00034780	geneComp_00013971	ENST00000500968.4	ENSG00000247746.5	Metastasis	Primary_tumor	USP51	NA	NA	88.7992	31.1035	146.495	3.17076	84.8287	2.23533	0.636698	88.7992	31.1035	146.495	3.17076	84.8287	2.23533	0.540636	1	1	1	0	NA	NA	FALSE	NA	NA	NA	no	NA	no	no	NA
34781	isoComp_00034781	geneComp_00013972	ENST00000547851.2	ENSG00000247774.9	Metastasis	Primary_tumor	PCED1B-AS1	NA	NA	14.2834	22.8698	5.69711	6.60526	5.69711	-2.00324	0.238907	0.963234	1.69453e-07	1.92647	8.47264e-08	1.92647	7.59726	1	0.084525	0	0.3381	0.3381	1	0.328872	FALSE	NA	NA	NA	no	NA	no	no	NA
34782	isoComp_00034782	geneComp_00013972	ENST00000551432.6	ENSG00000247774.9	Metastasis	Primary_tumor	PCED1B-AS1	NA	NA	14.2834	22.8698	5.69711	6.60526	5.69711	-2.00324	0.238907	2.02689	4.05377	0	3.23616e-09	0	-8.66668	1	0.15495	0.2066	0	-0.2066	1	0.328872	FALSE	NA	NA	NA	no	NA	no	no	NA
34783	isoComp_00034783	geneComp_00013972	ENST00000663937.2	ENSG00000247774.9	Metastasis	Primary_tumor	PCED1B-AS1	NA	NA	14.2834	22.8698	5.69711	6.60526	5.69711	-2.00324	0.238907	2.02689	4.05377	0	3.23616e-09	0	-8.66668	1	0.15495	0.2066	0	-0.2066	1	0.328872	FALSE	NA	NA	NA	no	NA	no	no	NA
34784	isoComp_00034784	geneComp_00013972	ENST00000693727.2	ENSG00000247774.9	Metastasis	Primary_tumor	PCED1B-AS1	NA	NA	14.2834	22.8698	5.69711	6.60526	5.69711	-2.00324	0.238907	2.40504	4.05377	0.756313	6.0768e-08	0.756313	-2.40681	1	0.18815	0.2066	0.1328	-0.0738	0.858013	0.328872	FALSE	NA	NA	NA	no	NA	no	no	NA
34785	isoComp_00034785	geneComp_00013972	ENST00000702414.1	ENSG00000247774.9	Metastasis	Primary_tumor	PCED1B-AS1	NA	NA	14.2834	22.8698	5.69711	6.60526	5.69711	-2.00324	0.238907	0.944858	1.68001e-07	1.88972	8.40005e-08	1.88972	7.56962	1	0.082925	0	0.3317	0.3317	1	0.328872	FALSE	NA	NA	NA	no	NA	no	no	NA
34786	isoComp_00034786	geneComp_00013972	ENST00000703411.1	ENSG00000247774.9	Metastasis	Primary_tumor	PCED1B-AS1	NA	NA	14.2834	22.8698	5.69711	6.60526	5.69711	-2.00324	0.238907	5.91652	10.7084	1.12461	6.60526	1.12461	-3.23983	0.650155	0.334475	0.380167	0.1974	-0.182767	0.63267	0.328872	FALSE	NA	NA	NA	no	NA	no	no	NA
34787	isoComp_00034787	geneComp_00013973	ENST00000656188.1	ENSG00000247796.3	Metastasis	Primary_tumor	MOCS2-DT	NA	NA	20.8196	3.73136	37.9078	1.62184	3.5415	3.34124	0.583311	1.04599	1.0516e-07	2.09198	1.0516e-07	2.09198	7.71559	1	0.0324167	0	0.0648333	0.0648333	1	1	FALSE	NA	NA	NA	no	NA	no	no	NA
34788	isoComp_00034788	geneComp_00013973	ENST00000658778.1	ENSG00000247796.3	Metastasis	Primary_tumor	MOCS2-DT	NA	NA	20.8196	3.73136	37.9078	1.62184	3.5415	3.34124	0.583311	11.5777	1.19249	21.9628	0.946907	2.39167	4.19163	0.110452	0.52815	0.4636	0.5927	0.1291	1	1	NA	NA	NA	NA	NA	NA	NA	NA	NA
34789	isoComp_00034789	geneComp_00013973	ENST00000671496.1	ENSG00000247796.3	Metastasis	Primary_tumor	MOCS2-DT	NA	NA	20.8196	3.73136	37.9078	1.62184	3.5415	3.34124	0.583311	8.19593	2.53888	13.853	2.15028	6.7252	2.44331	0.717477	0.439433	0.5364	0.342467	-0.193933	1	1	FALSE	NA	NA	NA	no	NA	no	no	NA
34790	isoComp_00034790	geneComp_00013974	ENST00000504636.2	ENSG00000247828.10	Metastasis	Primary_tumor	TMEM161B-DT	NA	NA	308.734	93.9704	523.497	71.8863	243.093	2.47778	0.961968	9.57543	5.56873	13.5821	4.96152	12.9144	1.28476	0.420015	0.02445	0.0341333	0.0147667	-0.0193667	0.402898	0.839841	NA	NA	NA	NA	NA	NA	NA	NA	NA
34791	isoComp_00034791	geneComp_00013974	ENST00000655966.1	ENSG00000247828.10	Metastasis	Primary_tumor	TMEM161B-DT	NA	NA	308.734	93.9704	523.497	71.8863	243.093	2.47778	0.961968	11.5952	2.10068	21.0897	0.707711	4.32619	3.32144	1	0.0853667	0.120233	0.0505	-0.0697333	0.908396	0.839841	NA	NA	NA	NA	NA	NA	NA	NA	NA
34792	isoComp_00034792	geneComp_00013974	ENST00000656903.1	ENSG00000247828.10	Metastasis	Primary_tumor	TMEM161B-DT	NA	NA	308.734	93.9704	523.497	71.8863	243.093	2.47778	0.961968	1.22573	2.05757	0.393879	1.72614	0.00238107	-2.35594	0.517642	0.0842833	0.167467	0.0011	-0.166367	1	0.839841	NA	NA	NA	NA	NA	NA	NA	NA	NA
34793	isoComp_00034793	geneComp_00013974	ENST00000659005.3	ENSG00000247828.10	Metastasis	Primary_tumor	TMEM161B-DT	NA	NA	308.734	93.9704	523.497	71.8863	243.093	2.47778	0.961968	7.7408	3.36332	12.1183	2.8925	11.5763	1.84613	1	0.0286667	0.0225333	0.0348	0.0122667	0.742608	0.839841	NA	NA	NA	NA	NA	NA	NA	NA	NA
34794	isoComp_00034794	geneComp_00013974	ENST00000659938.1	ENSG00000247828.10	Metastasis	Primary_tumor	TMEM161B-DT	NA	NA	308.734	93.9704	523.497	71.8863	243.093	2.47778	0.961968	5.71164	2.53395	8.88932	2.14409	8.43513	1.80662	1	0.01365	0.0176	0.0097	-0.0079	0.868159	0.839841	NA	NA	NA	NA	NA	NA	NA	NA	NA
34795	isoComp_00034795	geneComp_00013974	ENST00000660783.1	ENSG00000247828.10	Metastasis	Primary_tumor	TMEM161B-DT	NA	NA	308.734	93.9704	523.497	71.8863	243.093	2.47778	0.961968	4.73952	4.45475e-08	9.47905	2.22738e-08	5.87371	9.89011	0.151899	0.00961667	0	0.0192333	0.0192333	1	0.839841	NA	NA	NA	NA	NA	NA	NA	NA	NA
34796	isoComp_00034796	geneComp_00013974	ENST00000661351.1	ENSG00000247828.10	Metastasis	Primary_tumor	TMEM161B-DT	NA	NA	308.734	93.9704	523.497	71.8863	243.093	2.47778	0.961968	2.81839	0.86284	4.77395	0.672055	2.33326	2.45441	1	0.00856667	0.00706667	0.0100667	0.003	0.620956	0.839841	NA	NA	NA	NA	NA	NA	NA	NA	NA
34797	isoComp_00034797	geneComp_00013974	ENST00000661377.2	ENSG00000247828.10	Metastasis	Primary_tumor	TMEM161B-DT	NA	NA	308.734	93.9704	523.497	71.8863	243.093	2.47778	0.961968	8.05845	2.32489	13.792	1.12247	7.17273	2.56345	1	0.0451833	0.0431	0.0472667	0.00416667	0.492301	0.839841	NA	NA	NA	NA	NA	NA	NA	NA	NA
34798	isoComp_00034798	geneComp_00013974	ENST00000664347.1	ENSG00000247828.10	Metastasis	Primary_tumor	TMEM161B-DT	NA	NA	308.734	93.9704	523.497	71.8863	243.093	2.47778	0.961968	41.6735	4.63215	78.7148	3.29023	37.0856	4.08395	0.889536	0.0981833	0.0468333	0.149533	0.1027	0.756098	0.839841	FALSE	NA	NA	NA	no	NA	no	no	NA
34799	isoComp_00034799	geneComp_00013974	ENST00000666808.1	ENSG00000247828.10	Metastasis	Primary_tumor	TMEM161B-DT	NA	NA	308.734	93.9704	523.497	71.8863	243.093	2.47778	0.961968	27.3858	6.66807	48.1034	6.00275	26.0514	2.84894	0.866614	0.0616167	0.0397667	0.0834667	0.0437	0.590375	0.839841	NA	NA	NA	NA	NA	NA	NA	NA	NA
34800	isoComp_00034800	geneComp_00013974	ENST00000669353.1	ENSG00000247828.10	Metastasis	Primary_tumor	TMEM161B-DT	NA	NA	308.734	93.9704	523.497	71.8863	243.093	2.47778	0.961968	37.9287	44.7851	31.0723	38.8974	17.6757	-0.527245	1	0.1752	0.298533	0.0518667	-0.246667	1	0.839841	NA	NA	NA	NA	NA	NA	NA	NA	NA
34801	isoComp_00034801	geneComp_00013974	ENST00000669796.1	ENSG00000247828.10	Metastasis	Primary_tumor	TMEM161B-DT	NA	NA	308.734	93.9704	523.497	71.8863	243.093	2.47778	0.961968	20.1076	4.77211	35.4431	4.21099	24.2107	2.8902	0.681578	0.0429833	0.0299667	0.056	0.0260333	0.564105	0.839841	NA	NA	NA	NA	NA	NA	NA	NA	NA
34802	isoComp_00034802	geneComp_00013974	ENST00000670451.1	ENSG00000247828.10	Metastasis	Primary_tumor	TMEM161B-DT	NA	NA	308.734	93.9704	523.497	71.8863	243.093	2.47778	0.961968	46.8223	6.51774	87.1268	5.04945	69.6486	3.73863	0.642017	0.0916833	0.0541	0.129267	0.0751667	0.427425	0.839841	TRUE	NA	NA	NA	no	NA	no	no	NA
34803	isoComp_00034803	geneComp_00013974	ENST00000671394.1	ENSG00000247828.10	Metastasis	Primary_tumor	TMEM161B-DT	NA	NA	308.734	93.9704	523.497	71.8863	243.093	2.47778	0.961968	1.07996	1.06623e-07	2.15991	1.06623e-07	2.15991	7.76148	1	0.0031	0	0.0062	0.0062	1	0.839841	NA	NA	NA	NA	NA	NA	NA	NA	NA
34804	isoComp_00034804	geneComp_00013974	ENST00000688398.1	ENSG00000247828.10	Metastasis	Primary_tumor	TMEM161B-DT	NA	NA	308.734	93.9704	523.497	71.8863	243.093	2.47778	0.961968	3.98552	1.4727	6.49834	1.1941	3.12005	2.13406	1	0.0117667	0.0112	0.0123333	0.00113333	0.725531	0.839841	NA	NA	NA	NA	NA	NA	NA	NA	NA
34805	isoComp_00034805	geneComp_00013974	ENST00000688523.1	ENSG00000247828.10	Metastasis	Primary_tumor	TMEM161B-DT	NA	NA	308.734	93.9704	523.497	71.8863	243.093	2.47778	0.961968	0.311803	9.33724e-08	0.623606	4.66862e-08	0.623606	5.9855	1	0.000316667	0	0.000633333	0.000633333	1	0.839841	NA	NA	NA	NA	NA	NA	NA	NA	NA
34806	isoComp_00034806	geneComp_00013974	ENST00000693402.1	ENSG00000247828.10	Metastasis	Primary_tumor	TMEM161B-DT	NA	NA	308.734	93.9704	523.497	71.8863	243.093	2.47778	0.961968	1.04599	1.0516e-07	2.09198	1.0516e-07	2.09198	7.71559	1	0.003	0	0.006	0.006	1	0.839841	NA	NA	NA	NA	NA	NA	NA	NA	NA
34807	isoComp_00034807	geneComp_00013974	transcript1136.chr5.nic	ENSG00000247828.10	Metastasis	Primary_tumor	TMEM161B-DT	NA	NA	308.734	93.9704	523.497	71.8863	243.093	2.47778	0.961968	3.60327	0.863375	6.34317	0.672891	3.15638	2.8628	1	0.00935	0.00706667	0.0116333	0.00456667	0.502517	0.839841	NA	NA	NA	NA	NA	NA	NA	NA	NA
34808	isoComp_00034808	geneComp_00013974	transcript1159.chr5.nic	ENSG00000247828.10	Metastasis	Primary_tumor	TMEM161B-DT	NA	NA	308.734	93.9704	523.497	71.8863	243.093	2.47778	0.961968	73.324	5.44722	141.201	2.69565	46.7002	4.69354	0.920547	0.20305	0.1004	0.3057	0.2053	0.782328	0.839841	NA	NA	NA	NA	NA	NA	NA	NA	NA
34809	isoComp_00034809	geneComp_00013975	ENST00000617468.1	ENSG00000247934.4	Metastasis	Primary_tumor	ENSG00000247934	NA	NA	16.631	1.46681	31.7952	1.18593	8.82101	4.4287	0.0306745	16.631	1.46681	31.7952	1.18593	8.82101	4.4287	0.0313038	1	1	1	0	NA	NA	NA	NA	NA	NA	NA	NA	NA	NA	NA
34810	isoComp_00034810	geneComp_00013976	ENST00000702378.1	ENSG00000247950.9	Metastasis	Primary_tumor	SEC24B-AS1	NA	NA	0.944858	1.68001e-07	1.88972	8.40005e-08	1.88972	7.56962	0.526002	0.944858	1.68001e-07	1.88972	8.40005e-08	1.88972	7.56962	1	1	1	1	0	NA	NA	NA	NA	NA	NA	NA	NA	NA	NA	NA
34811	isoComp_00034811	geneComp_00013977	ENST00000501726.2	ENSG00000247982.7	Metastasis	Primary_tumor	LINC00926	NA	NA	0.911711	1.49601	0.327416	1.22625	0.00193418	-2.15813	1	0.911711	1.49601	0.327416	1.22625	0.00193418	-2.15813	1	1	1	1	0	NA	NA	NA	NA	NA	NA	NA	NA	NA	NA	NA
34812	isoComp_00034812	geneComp_00013978	ENST00000668253.3	ENSG00000248008.5	Metastasis	Primary_tumor	NRAV	NA	NA	25.1801	12.8625	37.4977	2.40302	3.59614	1.5429	0.363184	9.87943	11.0744	8.68448	2.57007	3.86117	-0.350357	1	0.53225	0.845633	0.218867	-0.626767	0.711438	0.711438	NA	NA	NA	NA	NA	NA	NA	NA	NA
34813	isoComp_00034813	geneComp_00013978	ENST00000669580.1	ENSG00000248008.5	Metastasis	Primary_tumor	NRAV	NA	NA	25.1801	12.8625	37.4977	2.40302	3.59614	1.5429	0.363184	15.3006	1.78809	28.8132	0.168695	2.53978	4.0027	0.567983	0.46775	0.154367	0.781133	0.626767	0.711438	0.711438	FALSE	NA	NA	NA	no	NA	no	no	NA
34814	isoComp_00034814	geneComp_00013979	ENST00000500765.1	ENSG00000248019.3	Metastasis	Primary_tumor	FAM13A-AS1	NA	NA	0.944858	1.68001e-07	1.88972	8.40005e-08	1.88972	7.56962	0.526002	0.944858	1.68001e-07	1.88972	8.40005e-08	1.88972	7.56962	1	1	1	1	0	NA	NA	FALSE	NA	NA	NA	no	NA	no	no	NA
34815	isoComp_00034815	geneComp_00013980	ENST00000498917.2	ENSG00000248049.8	Metastasis	Primary_tumor	UBA6-DT	NA	NA	84.567	38.2433	130.891	6.79981	44.5971	1.77482	0.356569	8.42094	0.893618	15.9483	0.0985173	0.868085	4.14245	0.416925	0.08875	0.0257	0.1518	0.1261	0.307122	0.579659	TRUE	NA	NA	NA	no	NA	no	no	NA
34816	isoComp_00034816	geneComp_00013980	ENST00000506606.1	ENSG00000248049.8	Metastasis	Primary_tumor	UBA6-DT	NA	NA	84.567	38.2433	130.891	6.79981	44.5971	1.77482	0.356569	21.2046	15.2572	27.1519	2.03604	11.4992	0.831153	0.44874	0.300967	0.404833	0.1971	-0.207733	0.671114	0.579659	NA	NA	NA	NA	NA	NA	NA	NA	NA
34817	isoComp_00034817	geneComp_00013980	ENST00000654961.1	ENSG00000248049.8	Metastasis	Primary_tumor	UBA6-DT	NA	NA	84.567	38.2433	130.891	6.79981	44.5971	1.77482	0.356569	15.4422	16.263	14.6213	5.19621	5.57991	-0.153421	1	0.2577	0.403967	0.111433	-0.292533	0.370598	0.579659	TRUE	NA	NA	NA	no	NA	no	no	NA
34818	isoComp_00034818	geneComp_00013980	ENST00000660649.1	ENSG00000248049.8	Metastasis	Primary_tumor	UBA6-DT	NA	NA	84.567	38.2433	130.891	6.79981	44.5971	1.77482	0.356569	26.2499	2.49515	50.0047	0.044397	21.1467	4.31938	0.681578	0.215567	0.0696667	0.361467	0.2918	0.965164	0.579659	FALSE	NA	NA	NA	no	NA	no	no	NA
34819	isoComp_00034819	geneComp_00013980	ENST00000666396.1	ENSG00000248049.8	Metastasis	Primary_tumor	UBA6-DT	NA	NA	84.567	38.2433	130.891	6.79981	44.5971	1.77482	0.356569	0.752975	1.21764	0.288313	0.983181	0.00167915	-2.04099	1	0.0139333	0.0252	0.00266667	-0.0225333	1	0.579659	FALSE	NA	NA	NA	no	NA	no	no	NA
34820	isoComp_00034820	geneComp_00013980	transcript916.chr4.nnic	ENSG00000248049.8	Metastasis	Primary_tumor	UBA6-DT	NA	NA	84.567	38.2433	130.891	6.79981	44.5971	1.77482	0.356569	12.4964	2.11665	22.8762	1.34981	9.64406	3.42782	0.759991	0.12305	0.0706	0.1755	0.1049	0.906071	0.579659	TRUE	NA	NA	NA	no	NA	no	no	NA
34821	isoComp_00034821	geneComp_00013981	ENST00000501169.3	ENSG00000248079.4	Metastasis	Primary_tumor	DPH6-DT	NA	NA	4.70449	1.24578	8.16319	1.00174	4.28958	2.70231	1	4.70449	1.24578	8.16319	1.00174	4.28958	2.70231	1	1	1	1	0	NA	NA	NA	NA	NA	NA	NA	NA	NA	NA	NA
34822	isoComp_00034822	geneComp_00013982	ENST00000513560.7	ENSG00000248092.8	Metastasis	Primary_tumor	NNT-AS1	NA	NA	93.3676	53.6779	133.057	16.3461	35.7874	1.30949	0.0745325	93.3676	53.6779	133.057	16.3461	35.7874	1.30949	0.126216	1	1	1	0	NA	NA	TRUE	NA	NA	NA	no	NA	no	no	NA
34823	isoComp_00034823	geneComp_00013983	ENST00000269980.7	ENSG00000248098.12	Metastasis	Primary_tumor	BCKDHA	NA	NA	37.4704	22.1024	52.8383	2.1492	11.7848	1.257	0.725346	37.4704	22.1024	52.8383	2.1492	11.7848	1.257	0.797853	1	1	1	0	NA	NA	FALSE	NA	NA	NA	no	NA	no	no	NA
34824	isoComp_00034824	geneComp_00013984	ENST00000515683.6	ENSG00000248144.6	Metastasis	Primary_tumor	ADH1C	NA	NA	26.8505	38.8666	14.8345	29.119	7.43156	-1.38898	1	26.8505	38.8666	14.8345	29.119	7.43156	-1.38898	0.866614	1	1	1	0	NA	NA	FALSE	NA	NA	NA	no	NA	no	no	NA
34825	isoComp_00034825	geneComp_00013985	ENST00000505709.1	ENSG00000248161.5	Metastasis	Primary_tumor	ENSG00000248161	NA	NA	0.944858	1.68001e-07	1.88972	8.40005e-08	1.88972	7.56962	1	0.944858	1.68001e-07	1.88972	8.40005e-08	1.88972	7.56962	1	1	1	1	0	NA	NA	NA	NA	NA	NA	NA	NA	NA	NA	NA
34826	isoComp_00034826	geneComp_00013986	ENST00000433265.5	ENSG00000248275.3	Metastasis	Primary_tumor	TRIM52-AS1	NA	NA	15.4486	22.2341	8.66316	1.43516	3.25111	-1.35879	1	0.944858	1.68001e-07	1.88972	8.40005e-08	1.88972	7.56962	1	0.0623167	0	0.124633	0.124633	1	1	NA	NA	NA	NA	NA	NA	NA	NA	NA
34827	isoComp_00034827	geneComp_00013986	ENST00000657194.2	ENSG00000248275.3	Metastasis	Primary_tumor	TRIM52-AS1	NA	NA	15.4486	22.2341	8.66316	1.43516	3.25111	-1.35879	1	14.5038	22.2341	6.77344	1.43516	1.36456	-1.71333	0.420015	0.937683	1	0.875367	-0.124633	1	1	NA	NA	NA	NA	NA	NA	NA	NA	NA
34828	isoComp_00034828	geneComp_00013987	ENST00000507152.6	ENSG00000248329.6	Metastasis	Primary_tumor	APELA	NA	NA	19.8007	33.9702	5.63122	28.5401	5.63122	-2.59062	0.34218	19.8007	33.9702	5.63122	28.5401	5.63122	-2.59062	0.165493	1	1	1	0	NA	NA	NA	NA	NA	NA	NA	NA	NA	NA	NA
34829	isoComp_00034829	geneComp_00013988	ENST00000340677.9	ENSG00000248333.9	Metastasis	Primary_tumor	CDK11B	NA	NA	179.964	21.6298	338.297	11.4948	68.5459	3.96658	0.857245	9.5723	15.7955	3.34911	10.9376	3.34911	-2.23427	1	0.282817	0.558467	0.00716667	-0.5513	0.382616	0.350162	FALSE	NA	NA	NA	no	NA	no	no	NA
34830	isoComp_00034830	geneComp_00013988	ENST00000341832.11	ENSG00000248333.9	Metastasis	Primary_tumor	CDK11B	NA	NA	179.964	21.6298	338.297	11.4948	68.5459	3.96658	0.857245	165.389	5.8343	324.943	0.580044	63.323	5.79706	0.651879	0.703117	0.441533	0.9647	0.523167	0.848468	0.350162	FALSE	NA	NA	NA	no	NA	no	no	NA
34831	isoComp_00034831	geneComp_00013988	ENST00000407249.7	ENSG00000248333.9	Metastasis	Primary_tumor	CDK11B	NA	NA	179.964	21.6298	338.297	11.4948	68.5459	3.96658	0.857245	3.23987	1.59891e-07	6.47974	1.59891e-07	6.47974	9.34199	0.276463	0.0102833	0	0.0205667	0.0205667	1	0.350162	FALSE	NA	NA	NA	no	NA	no	no	NA
34832	isoComp_00034832	geneComp_00013988	ENST00000611150.3	ENSG00000248333.9	Metastasis	Primary_tumor	CDK11B	NA	NA	179.964	21.6298	338.297	11.4948	68.5459	3.96658	0.857245	1.76272	2.16827e-07	3.52544	1.08414e-07	3.52544	8.46571	1	0.00378333	0	0.00756667	0.00756667	1	0.350162	FALSE	NA	NA	NA	no	NA	no	no	NA
34833	isoComp_00034833	geneComp_00013989	ENST00000409700.4	ENSG00000248383.5	Metastasis	Primary_tumor	PCDHAC1	NA	NA	0.752975	1.21764	0.288313	0.983181	0.00167915	-2.04099	0.526002	0.752975	1.21764	0.288313	0.983181	0.00167915	-2.04099	1	1	1	1	0	NA	NA	FALSE	NA	NA	NA	no	NA	no	no	NA
34834	isoComp_00034834	geneComp_00013990	ENST00000515632.2	ENSG00000248405.10	Metastasis	Primary_tumor	PRR5-ARHGAP8	NA	NA	0.93344	1.53444	0.332443	1.26008	0.0019674	-2.17314	1	0.93344	1.53444	0.332443	1.26008	0.0019674	-2.17314	1	1	1	1	0	NA	NA	FALSE	NA	NA	NA	no	NA	no	no	NA
34835	isoComp_00034835	geneComp_00013991	ENST00000654052.2	ENSG00000248441.9	Metastasis	Primary_tumor	LETR1	NA	NA	1.99085	2.73161e-07	3.9817	2.11592e-08	1.99854	8.64082	0.289003	1.04599	1.0516e-07	2.09198	1.0516e-07	2.09198	7.71559	1	0.5	0.333333	0.666667	0.333333	1	1	TRUE	NA	NA	NA	no	NA	no	no	NA
34836	isoComp_00034836	geneComp_00013991	ENST00000659107.1	ENSG00000248441.9	Metastasis	Primary_tumor	LETR1	NA	NA	1.99085	2.73161e-07	3.9817	2.11592e-08	1.99854	8.64082	0.289003	0.944858	1.68001e-07	1.88972	8.40005e-08	1.88972	7.56962	1	0.5	0.666667	0.333333	-0.333333	1	1	NA	NA	NA	NA	NA	NA	NA	NA	NA
34837	isoComp_00034837	geneComp_00013992	ENST00000606183.4	ENSG00000248483.7	Metastasis	Primary_tumor	POU5F2	NA	NA	63.3508	3.85876	122.843	0.767863	16.3369	4.98892	0.578574	63.3508	3.85876	122.843	0.767863	16.3369	4.98892	0.625653	1	1	1	0	NA	NA	FALSE	NA	NA	NA	no	NA	no	no	NA
34838	isoComp_00034838	geneComp_00013993	ENST00000504449.2	ENSG00000248485.2	Metastasis	Primary_tumor	PCP4L1	NA	NA	1.13148	1.18185e-07	2.26297	5.90925e-08	2.26297	7.82842	1	1.13148	1.18185e-07	2.26297	5.90925e-08	2.26297	7.82842	1	1	1	1	0	NA	NA	FALSE	NA	NA	NA	no	NA	no	no	NA
34839	isoComp_00034839	geneComp_00013994	ENST00000273596.8	ENSG00000248487.10	Metastasis	Primary_tumor	ABHD14A	NA	NA	13.6388	12.3757	14.902	0.440306	2.91955	0.267801	1	8.98426	11.1386	6.82995	0.705766	1.37468	-0.704801	1	0.721	0.904067	0.537933	-0.366133	0.571515	0.583668	FALSE	NA	NA	NA	no	NA	no	no	NA
34840	isoComp_00034840	geneComp_00013994	transcript1360.chr3.nic	ENSG00000248487.10	Metastasis	Primary_tumor	ABHD14A	NA	NA	13.6388	12.3757	14.902	0.440306	2.91955	0.267801	1	1.04599	1.0516e-07	2.09198	1.0516e-07	2.09198	7.71559	1	0.0523333	0	0.104667	0.104667	1	0.583668	FALSE	NA	NA	NA	no	NA	no	no	NA
34841	isoComp_00034841	geneComp_00013994	transcript1367.chr3.nnic	ENSG00000248487.10	Metastasis	Primary_tumor	ABHD14A	NA	NA	13.6388	12.3757	14.902	0.440306	2.91955	0.267801	1	3.60857	1.23709	5.98006	0.989271	2.84414	2.264	1	0.226683	0.0959333	0.357433	0.2615	0.866956	0.583668	FALSE	NA	NA	NA	no	NA	no	no	NA
34842	isoComp_00034842	geneComp_00013995	ENST00000692082.2	ENSG00000248489.4	Metastasis	Primary_tumor	CHD1-DT	NA	NA	12.6747	1.89083	23.4586	0.687065	10.2469	3.62603	0.450187	12.6747	1.89083	23.4586	0.687065	10.2469	3.62603	0.759991	1	1	1	0	NA	NA	NA	NA	NA	NA	NA	NA	NA	NA	NA
34843	isoComp_00034843	geneComp_00013996	ENST00000504245.8	ENSG00000248508.10	Metastasis	Primary_tumor	SRP14-DT	NA	NA	3.84742	1.49601	6.19883	1.22625	3.27943	2.04359	1	0.911711	1.49601	0.327416	1.22625	0.00193418	-2.15813	1	0.512883	0.666667	0.3591	-0.307567	1	1	FALSE	NA	NA	NA	no	NA	no	no	NA
34844	isoComp_00034844	geneComp_00013996	ENST00000667323.1	ENSG00000248508.10	Metastasis	Primary_tumor	SRP14-DT	NA	NA	3.84742	1.49601	6.19883	1.22625	3.27943	2.04359	1	2.93571	3.89539e-11	5.87141	1.94769e-11	3.27933	9.20002	0.517642	0.487117	0.333333	0.6409	0.307567	1	1	NA	NA	NA	NA	NA	NA	NA	NA	NA
34845	isoComp_00034845	geneComp_00013997	ENST00000655810.1	ENSG00000248515.2	Metastasis	Primary_tumor	ENSG00000248515	NA	NA	29.4529	23.0902	35.8156	0.772088	4.89048	0.633085	0.306736	13.9733	19.6099	8.33667	2.50798	4.33846	-1.23304	0.789935	0.546517	0.8477	0.245333	-0.602367	0.762933	0.762933	NA	NA	NA	NA	NA	NA	NA	NA	NA
34846	isoComp_00034846	geneComp_00013997	ENST00000669511.1	ENSG00000248515.2	Metastasis	Primary_tumor	ENSG00000248515	NA	NA	29.4529	23.0902	35.8156	0.772088	4.89048	0.633085	0.306736	15.4797	3.48033	27.479	2.21718	6.45261	2.97742	0.651717	0.453483	0.1523	0.754667	0.602367	0.762933	0.762933	NA	NA	NA	NA	NA	NA	NA	NA	NA
34847	isoComp_00034847	geneComp_00013998	ENST00000510986.2	ENSG00000248587.8	Metastasis	Primary_tumor	GDNF-AS1	NA	NA	0.775139	1.25623	0.294044	1.01665	0.00171615	-2.05819	1	0.775139	1.25623	0.294044	1.01665	0.00171615	-2.05819	1	1	1	1	0	NA	NA	FALSE	NA	NA	NA	no	NA	no	no	NA
34848	isoComp_00034848	geneComp_00013999	ENST00000515403.5	ENSG00000248596.8	Metastasis	Primary_tumor	ENSG00000248596	NA	NA	1.61882	2.77502	0.462626	2.37769	0.00286038	-2.55892	0.289003	1.61882	2.77502	0.462626	2.37769	0.00286038	-2.55892	0.276463	1	1	1	0	NA	NA	TRUE	NA	NA	NA	no	NA	no	no	NA
34849	isoComp_00034849	geneComp_00014000	ENST00000412278.2	ENSG00000248643.5	Metastasis	Primary_tumor	RBM14-RBM4	NA	NA	16.1069	5.84723	26.3667	2.20739	1.50594	2.17097	0.315014	7.15289	5.84723	8.45855	2.20739	1.45334	0.531897	1	0.6637	1	0.3274	-0.6726	1	1	FALSE	NA	NA	NA	no	NA	no	no	NA
34850	isoComp_00034850	geneComp_00014000	ENST00000500635.2	ENSG00000248643.5	Metastasis	Primary_tumor	RBM14-RBM4	NA	NA	16.1069	5.84723	26.3667	2.20739	1.50594	2.17097	0.315014	2.7094	1.52347e-07	5.41879	7.61733e-08	2.81757	9.08447	0.517642	0.0982833	0	0.196567	0.196567	1	1	FALSE	NA	NA	NA	no	NA	no	no	NA
34851	isoComp_00034851	geneComp_00014000	transcript1926.chr11.nic	ENSG00000248643.5	Metastasis	Primary_tumor	RBM14-RBM4	NA	NA	16.1069	5.84723	26.3667	2.20739	1.50594	2.17097	0.315014	6.24466	2.94749e-12	12.4893	2.94749e-12	0.647243	10.2876	0.0856427	0.238033	0	0.476067	0.476067	1	1	FALSE	NA	NA	NA	no	NA	no	no	NA
34852	isoComp_00034852	geneComp_00014001	ENST00000504107.2	ENSG00000248663.7	Metastasis	Primary_tumor	LINC00992	NA	NA	0.944858	1.68001e-07	1.88972	8.40005e-08	1.88972	7.56962	0.526002	0.944858	1.68001e-07	1.88972	8.40005e-08	1.88972	7.56962	1	1	1	1	0	NA	NA	FALSE	NA	NA	NA	no	NA	no	no	NA
34853	isoComp_00034853	geneComp_00014002	ENST00000654321.1	ENSG00000248668.3	Metastasis	Primary_tumor	OXCT1-AS1	NA	NA	4.80897	2.71477	6.90317	2.30283	3.21083	1.34321	1	4.80897	2.71477	6.90317	2.30283	3.21083	1.34321	1	1	1	1	0	NA	NA	FALSE	NA	NA	NA	no	NA	no	no	NA
34854	isoComp_00034854	geneComp_00014003	ENST00000656304.1	ENSG00000248690.8	Metastasis	Primary_tumor	HAS2-AS1	NA	NA	2.17107	1.47813	2.86401	1.20161	2.52959	0.949567	0.729859	2.17107	1.47813	2.86401	1.20161	2.52959	0.949567	1	1	1	1	0	NA	NA	NA	NA	NA	NA	NA	NA	NA	NA	NA
34855	isoComp_00034855	geneComp_00014004	transcript206.chr5.nnic	ENSG00000248693.1	Metastasis	Primary_tumor	LINC02100	NA	NA	7.00289	2.89695e-09	14.0058	1.44848e-09	4.64364	10.4528	NA	7.00289	2.89695e-09	14.0058	1.44848e-09	4.64364	10.4528	0.0494415	1	1	1	0	NA	NA	NA	NA	NA	NA	NA	NA	NA	NA	NA
34856	isoComp_00034856	geneComp_00014005	ENST00000483754.1	ENSG00000248710.1	Metastasis	Primary_tumor	TRIM59-IFT80	NA	NA	12.4483	1.93779	22.9588	0.106918	3.41221	3.55977	1	12.4483	1.93779	22.9588	0.106918	3.41221	3.55977	1	1	1	1	0	NA	NA	TRUE	NA	NA	NA	no	NA	no	no	NA
34857	isoComp_00034857	geneComp_00014006	ENST00000665339.1	ENSG00000248727.6	Metastasis	Primary_tumor	LINC01948	NA	NA	96.0868	14.9708	177.203	13.7648	63.1239	3.5643	0.654881	92.6522	13.4915	171.813	12.5667	58.2037	3.66973	0.465782	0.92326	0.837	0.980767	0.143767	1	1	FALSE	NA	NA	NA	no	NA	no	no	NA
34858	isoComp_00034858	geneComp_00014006	transcript599.chr5.nic	ENSG00000248727.6	Metastasis	Primary_tumor	LINC01948	NA	NA	96.0868	14.9708	177.203	13.7648	63.1239	3.5643	0.654881	3.4346	1.47922	5.38997	1.20312	5.05606	1.85839	1	0.07674	0.163	0.0192333	-0.143767	1	1	NA	NA	NA	NA	NA	NA	NA	NA	NA
34859	isoComp_00034859	geneComp_00014007	ENST00000660308.1	ENSG00000248801.7	Metastasis	Primary_tumor	C8orf34-AS1	NA	NA	4.44044	1.38286e-08	8.88088	1.38286e-08	6.0219	9.79618	1	4.44044	1.38286e-08	8.88088	1.38286e-08	6.0219	9.79618	0.151899	1	1	1	0	NA	NA	FALSE	NA	NA	NA	no	NA	no	no	NA
34860	isoComp_00034860	geneComp_00014008	ENST00000509924.3	ENSG00000248846.3	Metastasis	Primary_tumor	LINC02065	NA	NA	3.48752	4.05377	2.92128	2.45397e-08	1.78393	-0.471291	0.164922	3.48752	4.05377	2.92128	2.45397e-08	1.78393	-0.471291	1	1	1	1	0	NA	NA	NA	NA	NA	NA	NA	NA	NA	NA	NA
34861	isoComp_00034861	geneComp_00014009	ENST00000623616.1	ENSG00000248858.7	Metastasis	Primary_tumor	FLJ46284	NA	NA	2.41491	4.25842	0.571397	3.75272	0.00365219	-2.87611	0.164922	2.41491	4.25842	0.571397	3.75272	0.00365219	-2.87611	0.151899	1	1	1	0	NA	NA	NA	NA	NA	NA	NA	NA	NA	NA	NA
34862	isoComp_00034862	geneComp_00014010	ENST00000508269.2	ENSG00000248890.4	Metastasis	Primary_tumor	HHIP-AS1	NA	NA	3.60857	1.23709	5.98006	0.989271	2.84414	2.264	1	3.60857	1.23709	5.98006	0.989271	2.84414	2.264	1	1	1	1	0	NA	NA	FALSE	NA	NA	NA	no	NA	no	no	NA
34863	isoComp_00034863	geneComp_00014011	ENST00000558197.1	ENSG00000248905.10	Metastasis	Primary_tumor	FMN1	NA	NA	3.98338	3.52222	4.44454	1.65769	3.30681	0.334703	0.527253	2.7229	1.40178	4.04402	0.139634	3.30536	1.52184	1	0.683083	0.6122	0.753967	0.141767	1	1	FALSE	NA	NA	NA	no	NA	no	no	NA
34864	isoComp_00034864	geneComp_00014011	ENST00000616417.5	ENSG00000248905.10	Metastasis	Primary_tumor	FMN1	NA	NA	3.98338	3.52222	4.44454	1.65769	3.30681	0.334703	0.527253	1.26048	2.12043	0.40052	1.78273	0.00242663	-2.37562	0.517642	0.316917	0.3878	0.246033	-0.141767	1	1	FALSE	NA	NA	NA	no	NA	no	no	NA
34865	isoComp_00034865	geneComp_00014012	ENST00000512642.3	ENSG00000248925.3	Metastasis	Primary_tumor	PDCD6-DT	NA	NA	5.93186	9.5435	2.32022	5.5164	1.1665	-2.03556	1	5.93186	9.5435	2.32022	5.5164	1.1665	-2.03556	1	1	1	1	0	NA	NA	NA	NA	NA	NA	NA	NA	NA	NA	NA
34866	isoComp_00034866	geneComp_00014013	ENST00000653359.1	ENSG00000248932.8	Metastasis	Primary_tumor	COPB2-DT	NA	NA	10.6947	1.40086	19.9885	0.139478	6.68586	3.82524	0.49223	2.93571	3.89539e-11	5.87141	1.94769e-11	3.27933	9.20002	0.517642	0.120267	0	0.240533	0.240533	1	1	NA	NA	NA	NA	NA	NA	NA	NA	NA
34867	isoComp_00034867	geneComp_00014013	ENST00000685603.2	ENSG00000248932.8	Metastasis	Primary_tumor	COPB2-DT	NA	NA	10.6947	1.40086	19.9885	0.139478	6.68586	3.82524	0.49223	4.53549	1.40086	7.67012	0.139478	3.47269	2.44455	1	0.660817	1	0.321633	-0.678367	1	1	NA	NA	NA	NA	NA	NA	NA	NA	NA
34868	isoComp_00034868	geneComp_00014013	ENST00000691594.2	ENSG00000248932.8	Metastasis	Primary_tumor	COPB2-DT	NA	NA	10.6947	1.40086	19.9885	0.139478	6.68586	3.82524	0.49223	3.22346	9.56092e-10	6.44692	9.56092e-10	3.62745	9.3347	0.276463	0.2189	0	0.4378	0.4378	1	1	NA	NA	NA	NA	NA	NA	NA	NA	NA
34869	isoComp_00034869	geneComp_00014014	ENST00000669344.1	ENSG00000248994.2	Metastasis	Primary_tumor	ENSG00000248994	NA	NA	4.24531	2.01248	6.47813	1.6674	6.06593	1.68168	1	4.24531	2.01248	6.47813	1.6674	6.06593	1.68168	1	1	1	1	0	NA	NA	FALSE	NA	NA	NA	no	NA	no	no	NA
34870	isoComp_00034870	geneComp_00014015	ENST00000504300.2	ENSG00000249042.6	Metastasis	Primary_tumor	FAM151B-DT	NA	NA	82.58	42.899	122.261	24.0047	29.5448	1.51073	0.0112839	82.58	42.899	122.261	24.0047	29.5448	1.51073	0.0419938	1	1	1	0	NA	NA	TRUE	NA	NA	NA	no	NA	no	no	NA
34871	isoComp_00034871	geneComp_00014016	ENST00000335648.3	ENSG00000249087.9	Metastasis	Primary_tumor	ZNF436-AS1	NA	NA	6.81058	3.39579	10.2254	2.93182	9.69624	1.5875	0.772995	4.92087	3.39579	6.44594	2.93182	5.9168	0.922635	1	0.769533	0.666667	0.8724	0.205733	1	1	FALSE	NA	NA	NA	no	NA	no	no	NA
34872	isoComp_00034872	geneComp_00014016	ENST00000454117.2	ENSG00000249087.9	Metastasis	Primary_tumor	ZNF436-AS1	NA	NA	6.81058	3.39579	10.2254	2.93182	9.69624	1.5875	0.772995	0.944858	1.68001e-07	1.88972	8.40005e-08	1.88972	7.56962	1	0.115233	0.166667	0.0638	-0.102867	1	1	FALSE	NA	NA	NA	no	NA	no	no	NA
34873	isoComp_00034873	geneComp_00014016	ENST00000671509.2	ENSG00000249087.9	Metastasis	Primary_tumor	ZNF436-AS1	NA	NA	6.81058	3.39579	10.2254	2.93182	9.69624	1.5875	0.772995	0.944858	1.68001e-07	1.88972	8.40005e-08	1.88972	7.56962	1	0.115233	0.166667	0.0638	-0.102867	1	1	FALSE	NA	NA	NA	no	NA	no	no	NA
34874	isoComp_00034874	geneComp_00014017	ENST00000203166.10	ENSG00000249115.9	Metastasis	Primary_tumor	HAUS5	NA	NA	30.4207	22.0983	38.7432	2.14807	10.292	0.809727	0.901302	29.3262	22.0983	36.554	2.14807	11.0959	0.725838	0.882879	0.966917	1	0.933833	-0.0661667	1	1	FALSE	NA	NA	NA	no	NA	no	no	NA
34875	isoComp_00034875	geneComp_00014017	ENST00000587439.5	ENSG00000249115.9	Metastasis	Primary_tumor	HAUS5	NA	NA	30.4207	22.0983	38.7432	2.14807	10.292	0.809727	0.901302	1.09456	1.16524e-07	2.18913	5.8262e-08	2.18913	7.78077	1	0.0330833	0	0.0661667	0.0661667	1	1	TRUE	NA	NA	NA	no	NA	no	no	NA
34876	isoComp_00034876	geneComp_00014018	ENST00000398640.7	ENSG00000249158.7	Metastasis	Primary_tumor	PCDHA11	NA	NA	45.4161	13.7033	77.1289	2.53125	40.5752	2.49189	0.230773	16.2194	11.9455	20.4932	2.1958	8.66446	0.778177	0.651717	0.598167	0.872067	0.324267	-0.5478	0.526391	0.526391	FALSE	NA	NA	NA	no	NA	no	no	NA
34877	isoComp_00034877	geneComp_00014018	ENST00000616325.1	ENSG00000249158.7	Metastasis	Primary_tumor	PCDHA11	NA	NA	45.4161	13.7033	77.1289	2.53125	40.5752	2.49189	0.230773	29.1967	1.75776	56.6357	0.335536	32.0811	5.00198	0.0889272	0.401833	0.127933	0.675733	0.5478	0.526391	0.526391	FALSE	NA	NA	NA	no	NA	no	no	NA
34878	isoComp_00034878	geneComp_00014019	ENST00000449862.7	ENSG00000249242.8	Metastasis	Primary_tumor	TMEM150C	NA	NA	25.6612	40.362	10.9604	14.2899	6.66414	-1.87974	0.230773	13.6565	20.1888	7.12431	7.15148	3.593	-1.50142	0.789935	0.60006	0.500167	0.7499	0.249733	0.542735	0.542735	FALSE	NA	NA	NA	no	NA	no	no	NA
34879	isoComp_00034879	geneComp_00014019	ENST00000515780.6	ENSG00000249242.8	Metastasis	Primary_tumor	TMEM150C	NA	NA	25.6612	40.362	10.9604	14.2899	6.66414	-1.87974	0.230773	12.0046	20.1732	3.83604	7.13843	3.83604	-2.39171	0.35294	0.39994	0.499833	0.2501	-0.249733	0.542735	0.542735	FALSE	NA	NA	NA	no	NA	no	no	NA
34880	isoComp_00034880	geneComp_00014020	ENST00000671503.1	ENSG00000249307.8	Metastasis	Primary_tumor	LINC01088	NA	NA	2.26619	4.53238	0	3.74048e-09	0	-8.8273	1	2.26619	4.53238	0	3.74048e-09	0	-8.8273	1	1	1	NA	NA	NA	NA	NA	NA	NA	NA	NA	NA	NA	NA	NA
34881	isoComp_00034881	geneComp_00014021	ENST00000685788.2	ENSG00000249348.2	Metastasis	Primary_tumor	UGDH-AS1	NA	NA	12.8617	2.46909	23.2543	2.08395	13.3377	3.23024	0.450187	12.8617	2.46909	23.2543	2.08395	13.3377	3.23024	0.35294	1	1	1	0	NA	NA	FALSE	NA	NA	NA	no	NA	no	no	NA
34882	isoComp_00034882	geneComp_00014022	ENST00000669950.1	ENSG00000249395.4	Metastasis	Primary_tumor	CASC9	NA	NA	26.2411	2.79232	49.6898	2.37231	29.2249	4.14855	0.0336119	26.2411	2.79232	49.6898	2.37231	29.2249	4.14855	0.0482844	1	1	1	0	NA	NA	TRUE	NA	NA	NA	no	NA	no	no	NA
34883	isoComp_00034883	geneComp_00014023	ENST00000336614.9	ENSG00000249471.8	Metastasis	Primary_tumor	ZNF324B	NA	NA	7.11344	4.08069	10.1462	3.56784	5.2208	1.31194	1	7.11344	4.08069	10.1462	3.56784	5.2208	1.31194	0.717477	1	1	1	0	NA	NA	FALSE	NA	NA	NA	no	NA	no	no	NA
34884	isoComp_00034884	geneComp_00014024	ENST00000512859.1	ENSG00000249483.1	Metastasis	Primary_tumor	ENSG00000249483	NA	NA	0.963234	1.69453e-07	1.92647	8.47264e-08	1.92647	7.59726	1	0.963234	1.69453e-07	1.92647	8.47264e-08	1.92647	7.59726	1	1	1	1	0	NA	NA	NA	NA	NA	NA	NA	NA	NA	NA	NA
34885	isoComp_00034885	geneComp_00014025	ENST00000688369.2	ENSG00000249572.3	Metastasis	Primary_tumor	TARS1-DT	NA	NA	8.17416	11.1354	5.21295	0.705215	0.278156	-1.09351	0.526002	8.17416	11.1354	5.21295	0.705215	0.278156	-1.09351	0.717477	1	1	1	0	NA	NA	FALSE	NA	NA	NA	no	NA	no	no	NA
34886	isoComp_00034886	geneComp_00014026	ENST00000652800.1	ENSG00000249592.7	Metastasis	Primary_tumor	PCGF3-AS1	NA	NA	39.3166	5.73946	72.8937	2.62735	15.4418	3.66449	0.661965	4.47731	2.47404	6.48057	2.09021	3.05417	1.38565	1	0.178033	0.269	0.0870667	-0.181933	1	1	NA	NA	NA	NA	NA	NA	NA	NA	NA
34887	isoComp_00034887	geneComp_00014026	ENST00000660016.1	ENSG00000249592.7	Metastasis	Primary_tumor	PCGF3-AS1	NA	NA	39.3166	5.73946	72.8937	2.62735	15.4418	3.66449	0.661965	6.0032	1.56532e-10	12.0064	7.8266e-11	6.23416	10.2308	0.0856427	0.0801167	0	0.160233	0.160233	1	1	FALSE	NA	NA	NA	no	NA	no	no	NA
34888	isoComp_00034888	geneComp_00014026	ENST00000665579.1	ENSG00000249592.7	Metastasis	Primary_tumor	PCGF3-AS1	NA	NA	39.3166	5.73946	72.8937	2.62735	15.4418	3.66449	0.661965	27.8912	3.26542	52.517	0.563189	8.59576	4.00331	1	0.732717	0.731	0.734433	0.00343333	1	1	NA	NA	NA	NA	NA	NA	NA	NA	NA
34889	isoComp_00034889	geneComp_00014026	ENST00000691800.1	ENSG00000249592.7	Metastasis	Primary_tumor	PCGF3-AS1	NA	NA	39.3166	5.73946	72.8937	2.62735	15.4418	3.66449	0.661965	0.944858	1.68001e-07	1.88972	8.40005e-08	1.88972	7.56962	1	0.00913333	0	0.0182667	0.0182667	1	1	NA	NA	NA	NA	NA	NA	NA	NA	NA
34890	isoComp_00034890	geneComp_00014027	ENST00000687631.2	ENSG00000249637.4	Metastasis	Primary_tumor	ANKHD1-DT	NA	NA	3.3649	1.23788	5.49193	0.990408	2.60239	2.14046	1	3.3649	1.23788	5.49193	0.990408	2.60239	2.14046	1	1	1	1	0	NA	NA	NA	NA	NA	NA	NA	NA	NA	NA	NA
34891	isoComp_00034891	geneComp_00014028	ENST00000658490.1	ENSG00000249673.9	Metastasis	Primary_tumor	NOP14-AS1	NA	NA	35.2659	3.35326	67.1786	0.30643	18.1436	4.32028	0.536961	5.77974	0.859676	10.6998	0.66711	1.72722	3.62231	0.650155	0.213883	0.254967	0.1728	-0.0821667	0.397895	0.397895	NA	NA	NA	NA	NA	NA	NA	NA	NA
34892	isoComp_00034892	geneComp_00014028	ENST00000701748.1	ENSG00000249673.9	Metastasis	Primary_tumor	NOP14-AS1	NA	NA	35.2659	3.35326	67.1786	0.30643	18.1436	4.32028	0.536961	29.4862	2.49359	56.4788	0.707128	16.4472	4.4959	0.554823	0.786117	0.745033	0.8272	0.0821667	0.397895	0.397895	NA	NA	NA	NA	NA	NA	NA	NA	NA
34893	isoComp_00034893	geneComp_00014029	ENST00000339282.12	ENSG00000249709.8	Metastasis	Primary_tumor	ZNF564	NA	NA	90.6479	101.766	79.5298	16.4733	2.33968	-0.355648	1	67.28	68.7477	65.8123	15.4654	2.13966	-0.0629432	0.873869	0.745117	0.6615	0.828733	0.167233	0.389776	0.389776	FALSE	NA	NA	NA	no	NA	no	no	NA
34894	isoComp_00034894	geneComp_00014029	transcript895.chr19.nnic	ENSG00000249709.8	Metastasis	Primary_tumor	ZNF564	NA	NA	90.6479	101.766	79.5298	16.4733	2.33968	-0.355648	1	23.3679	33.0183	13.7174	1.01424	2.90112	-1.26664	0.44874	0.254883	0.3385	0.171267	-0.167233	0.389776	0.389776	FALSE	NA	NA	NA	no	NA	no	no	NA
34895	isoComp_00034895	geneComp_00014030	ENST00000670900.1	ENSG00000249846.7	Metastasis	Primary_tumor	LINC02021	NA	NA	1.13148	1.18185e-07	2.26297	5.90925e-08	2.26297	7.82842	0.526002	1.13148	1.18185e-07	2.26297	5.90925e-08	2.26297	7.82842	1	1	1	1	0	NA	NA	NA	NA	NA	NA	NA	NA	NA	NA	NA
34896	isoComp_00034896	geneComp_00014031	ENST00000312719.10	ENSG00000249853.9	Metastasis	Primary_tumor	HS3ST5	NA	NA	2.09198	1.38116e-07	4.18396	1.38116e-07	4.18396	8.71215	0.526002	2.09198	1.38116e-07	4.18396	1.38116e-07	4.18396	8.71215	0.517642	1	1	1	0	NA	NA	FALSE	NA	NA	NA	no	NA	no	no	NA
34897	isoComp_00034897	geneComp_00014032	ENST00000656693.1	ENSG00000249859.14	Metastasis	Primary_tumor	PVT1	NA	NA	13.8004	8.77244	18.8283	3.1996	9.91607	1.10097	0.0977262	0.963234	1.69453e-07	1.92647	8.47264e-08	1.92647	7.59726	1	0.0538833	0	0.107767	0.107767	1	1	NA	NA	NA	NA	NA	NA	NA	NA	NA
34898	isoComp_00034898	geneComp_00014032	ENST00000656880.1	ENSG00000249859.14	Metastasis	Primary_tumor	PVT1	NA	NA	13.8004	8.77244	18.8283	3.1996	9.91607	1.10097	0.0977262	0.911711	1.49601	0.327416	1.22625	0.00193418	-2.15813	1	0.0980167	0.1367	0.0593333	-0.0773667	1	1	TRUE	NA	NA	NA	no	NA	no	no	NA
34899	isoComp_00034899	geneComp_00014032	ENST00000662766.1	ENSG00000249859.14	Metastasis	Primary_tumor	PVT1	NA	NA	13.8004	8.77244	18.8283	3.1996	9.91607	1.10097	0.0977262	0.775139	1.25623	0.294044	1.01665	0.00171615	-2.05819	1	0.119383	0.185433	0.0533333	-0.1321	1	1	TRUE	NA	NA	NA	no	NA	no	no	NA
34900	isoComp_00034900	geneComp_00014032	ENST00000664214.1	ENSG00000249859.14	Metastasis	Primary_tumor	PVT1	NA	NA	13.8004	8.77244	18.8283	3.1996	9.91607	1.10097	0.0977262	4.69764	1.40203	7.99325	0.139677	3.67382	2.50282	1	0.317417	0.207567	0.427267	0.2197	1	1	TRUE	NA	NA	NA	no	NA	no	no	NA
34901	isoComp_00034901	geneComp_00014032	ENST00000665737.1	ENSG00000249859.14	Metastasis	Primary_tumor	PVT1	NA	NA	13.8004	8.77244	18.8283	3.1996	9.91607	1.10097	0.0977262	1.13148	1.18185e-07	2.26297	5.90925e-08	2.26297	7.82842	1	0.0310333	0	0.0620667	0.0620667	1	1	TRUE	NA	NA	NA	no	NA	no	no	NA
34902	isoComp_00034902	geneComp_00014032	ENST00000667305.1	ENSG00000249859.14	Metastasis	Primary_tumor	PVT1	NA	NA	13.8004	8.77244	18.8283	3.1996	9.91607	1.10097	0.0977262	2.24613	1.24202	3.25025	0.996339	2.94935	1.38073	1	0.15985	0.184167	0.135533	-0.0486333	1	1	TRUE	NA	NA	NA	no	NA	no	no	NA
34903	isoComp_00034903	geneComp_00014032	ENST00000667630.1	ENSG00000249859.14	Metastasis	Primary_tumor	PVT1	NA	NA	13.8004	8.77244	18.8283	3.1996	9.91607	1.10097	0.0977262	1.94355	3.37616	0.51094	2.9313	0.00320716	-2.70046	0.276463	0.189367	0.286133	0.0926	-0.193533	1	1	NA	NA	NA	NA	NA	NA	NA	NA	NA
34904	isoComp_00034904	geneComp_00014032	ENST00000670223.1	ENSG00000249859.14	Metastasis	Primary_tumor	PVT1	NA	NA	13.8004	8.77244	18.8283	3.1996	9.91607	1.10097	0.0977262	1.13148	1.18185e-07	2.26297	5.90925e-08	2.26297	7.82842	1	0.0310333	0	0.0620667	0.0620667	1	1	TRUE	NA	NA	NA	no	NA	no	no	NA
34905	isoComp_00034905	geneComp_00014033	ENST00000670222.2	ENSG00000249898.10	Metastasis	Primary_tumor	MCPH1-AS1	NA	NA	1.47471	2.51049	0.438928	2.13611	0.00269325	-2.48915	1	1.47471	2.51049	0.438928	2.13611	0.00269325	-2.48915	0.517642	1	1	1	0	NA	NA	NA	NA	NA	NA	NA	NA	NA	NA	NA
34906	isoComp_00034906	geneComp_00014034	ENST00000264933.9	ENSG00000249915.9	Metastasis	Primary_tumor	PDCD6	NA	NA	119.741	84.6884	154.794	25.7713	18.5276	0.870034	0.544768	63.8485	49.0075	78.6896	4.94469	5.88004	0.68306	0.558664	0.587233	0.651033	0.523433	-0.1276	0.755539	0.555143	FALSE	NA	NA	NA	no	NA	no	no	NA
34907	isoComp_00034907	geneComp_00014034	ENST00000507528.5	ENSG00000249915.9	Metastasis	Primary_tumor	PDCD6	NA	NA	119.741	84.6884	154.794	25.7713	18.5276	0.870034	0.544768	14.6484	14.4258	14.871	8.30287	3.91212	0.0438242	0.473752	0.1178	0.1417	0.0939	-0.0478	0.487877	0.555143	FALSE	NA	NA	NA	no	NA	no	no	NA
34908	isoComp_00034908	geneComp_00014034	ENST00000509581.5	ENSG00000249915.9	Metastasis	Primary_tumor	PDCD6	NA	NA	119.741	84.6884	154.794	25.7713	18.5276	0.870034	0.544768	9.81136	1.4019	18.2208	0.139654	6.1301	3.69067	0.717477	0.0655833	0.0186333	0.112533	0.0939	0.712781	0.555143	NA	NA	NA	NA	NA	NA	NA	NA	NA
34909	isoComp_00034909	geneComp_00014034	ENST00000512466.1	ENSG00000249915.9	Metastasis	Primary_tumor	PDCD6	NA	NA	119.741	84.6884	154.794	25.7713	18.5276	0.870034	0.544768	13.4643	6.16038	20.7681	5.5386	9.11149	1.75164	0.651717	0.0869333	0.0486	0.125267	0.0766667	0.345792	0.555143	TRUE	NA	NA	NA	no	NA	no	no	NA
34910	isoComp_00034910	geneComp_00014034	ENST00000513582.5	ENSG00000249915.9	Metastasis	Primary_tumor	PDCD6	NA	NA	119.741	84.6884	154.794	25.7713	18.5276	0.870034	0.544768	1.23824	2.0802	0.396285	1.74649	0.00239756	-2.36307	0.517642	0.00981667	0.017	0.00263333	-0.0143667	1	0.555143	FALSE	NA	NA	NA	no	NA	no	no	NA
34911	isoComp_00034911	geneComp_00014034	transcript23.chr5.nnic	ENSG00000249915.9	Metastasis	Primary_tumor	PDCD6	NA	NA	119.741	84.6884	154.794	25.7713	18.5276	0.870034	0.544768	7.90671	1.03266	14.7808	0.675438	1.12642	3.82636	0.416925	0.0530833	0.00943333	0.0967333	0.0873	0.124709	0.555143	FALSE	NA	NA	NA	no	NA	no	no	NA
34912	isoComp_00034912	geneComp_00014034	transcript25.chr5.nic	ENSG00000249915.9	Metastasis	Primary_tumor	PDCD6	NA	NA	119.741	84.6884	154.794	25.7713	18.5276	0.870034	0.544768	8.82364	10.58	7.06725	4.67918	1.38676	-0.581446	1	0.0795333	0.1136	0.0454667	-0.0681333	0.865915	0.555143	FALSE	NA	NA	NA	no	NA	no	no	NA
34913	isoComp_00034913	geneComp_00014035	ENST00000508166.5	ENSG00000249948.7	Metastasis	Primary_tumor	GBA3	NA	NA	3.13797	1.58281e-07	6.27594	1.58281e-07	6.27594	9.29596	0.0972992	3.13797	1.58281e-07	6.27594	1.58281e-07	6.27594	9.29596	0.276463	1	1	1	0	NA	NA	FALSE	NA	NA	NA	no	NA	no	no	NA
34914	isoComp_00034914	geneComp_00014036	ENST00000503771.2	ENSG00000249992.2	Metastasis	Primary_tumor	TMEM158	NA	NA	6.19955	2.34558	10.0535	0.0943957	4.48446	2.09498	0.527253	6.19955	2.34558	10.0535	0.0943957	4.48446	2.09498	0.505584	1	1	1	0	NA	NA	FALSE	NA	NA	NA	no	NA	no	no	NA
34915	isoComp_00034915	geneComp_00014037	ENST00000398333.7	ENSG00000250021.7	Metastasis	Primary_tumor	ARPIN-AP3S2	NA	NA	12.0851	4.44245	19.7277	3.892	19.107	2.14828	0.887629	12.0851	4.44245	19.7277	3.892	19.107	2.14828	1	1	1	1	0	NA	NA	FALSE	NA	NA	NA	no	NA	no	no	NA
34916	isoComp_00034916	geneComp_00014038	ENST00000660957.2	ENSG00000250056.8	Metastasis	Primary_tumor	LINC01018	NA	NA	8.89859	1.40202	16.3952	0.139675	11.0792	3.53832	0.803199	1.13148	1.18185e-07	2.26297	5.90925e-08	2.26297	7.82842	1	0.0299333	0	0.0598667	0.0598667	1	1	TRUE	NA	NA	NA	no	NA	no	no	NA
34917	isoComp_00034917	geneComp_00014038	ENST00000664093.2	ENSG00000250056.8	Metastasis	Primary_tumor	LINC01018	NA	NA	8.89859	1.40202	16.3952	0.139675	11.0792	3.53832	0.803199	6.67254	1.40202	11.9431	0.139675	6.87548	3.08155	1	0.941117	1	0.882233	-0.117767	1	1	TRUE	NA	NA	NA	no	NA	no	no	NA
34918	isoComp_00034918	geneComp_00014038	ENST00000671065.1	ENSG00000250056.8	Metastasis	Primary_tumor	LINC01018	NA	NA	8.89859	1.40202	16.3952	0.139675	11.0792	3.53832	0.803199	1.09456	1.16524e-07	2.18913	5.8262e-08	2.18913	7.78077	1	0.02895	0	0.0579	0.0579	1	1	TRUE	NA	NA	NA	no	NA	no	no	NA
34919	isoComp_00034919	geneComp_00014039	ENST00000458210.7	ENSG00000250067.12	Metastasis	Primary_tumor	YJEFN3	NA	NA	27.6497	6.90908	48.3903	5.9715	19.085	2.80636	0.399369	7.15964	3.59428	10.725	3.11439	10.1794	1.57454	1	0.2645	0.344233	0.184767	-0.159467	0.240288	0.342577	FALSE	NA	NA	NA	no	NA	no	no	NA
34920	isoComp_00034920	geneComp_00014039	ENST00000514277.6	ENSG00000250067.12	Metastasis	Primary_tumor	YJEFN3	NA	NA	27.6497	6.90908	48.3903	5.9715	19.085	2.80636	0.399369	1.68566	2.13218e-07	3.37132	1.06609e-07	3.37132	8.40141	1	0.190117	0.333333	0.0469	-0.286433	1	0.342577	FALSE	NA	NA	NA	no	NA	no	no	NA
34921	isoComp_00034921	geneComp_00014039	transcript1458.chr19.nic	ENSG00000250067.12	Metastasis	Primary_tumor	YJEFN3	NA	NA	27.6497	6.90908	48.3903	5.9715	19.085	2.80636	0.399369	18.8044	3.3148	34.294	2.85712	14.8257	3.36704	0.226118	0.545383	0.322433	0.768333	0.4459	0.523041	0.342577	FALSE	NA	NA	NA	no	NA	no	no	NA
34922	isoComp_00034922	geneComp_00014040	ENST00000686851.2	ENSG00000250073.4	Metastasis	Primary_tumor	ESAM-AS1	NA	NA	0.944858	1.68001e-07	1.88972	8.40005e-08	1.88972	7.56962	1	0.944858	1.68001e-07	1.88972	8.40005e-08	1.88972	7.56962	1	1	1	1	0	NA	NA	NA	NA	NA	NA	NA	NA	NA	NA	NA
34923	isoComp_00034923	geneComp_00014041	ENST00000562220.2	ENSG00000250120.8	Metastasis	Primary_tumor	PCDHA10	NA	NA	36.0953	4.28745	67.9031	3.00078	43.3002	3.98214	0.837762	36.0953	4.28745	67.9031	3.00078	43.3002	3.98214	0.87531	1	1	1	0	NA	NA	FALSE	NA	NA	NA	no	NA	no	no	NA
34924	isoComp_00034924	geneComp_00014042	ENST00000503602.6	ENSG00000250132.6	Metastasis	Primary_tumor	ENSG00000250132	NA	NA	4.95363	3.29914	6.60812	2.83811	3.04845	0.999965	0.435412	4.95363	3.29914	6.60812	2.83811	3.04845	0.999965	1	1	1	1	0	NA	NA	FALSE	NA	NA	NA	no	NA	no	no	NA
34925	isoComp_00034925	geneComp_00014043	ENST00000508281.3	ENSG00000250159.7	Metastasis	Primary_tumor	PKD2L2-DT	NA	NA	23.5409	5.53869	41.543	2.13311	18.8766	2.90473	0.709324	12.731	1.23991	24.2221	0.993326	3.44085	4.27702	0.0718904	0.549717	0.348133	0.7513	0.403167	1	1	NA	NA	NA	NA	NA	NA	NA	NA	NA
34926	isoComp_00034926	geneComp_00014043	ENST00000514616.6	ENSG00000250159.7	Metastasis	Primary_tumor	PKD2L2-DT	NA	NA	23.5409	5.53869	41.543	2.13311	18.8766	2.90473	0.709324	9.89812	2.80277	16.9935	1.60917	15.9393	2.59577	0.759991	0.3486	0.459633	0.237567	-0.222067	1	1	NA	NA	NA	NA	NA	NA	NA	NA	NA
34927	isoComp_00034927	geneComp_00014043	ENST00000670115.1	ENSG00000250159.7	Metastasis	Primary_tumor	PKD2L2-DT	NA	NA	23.5409	5.53869	41.543	2.13311	18.8766	2.90473	0.709324	0.911711	1.49601	0.327416	1.22625	0.00193418	-2.15813	1	0.101717	0.192233	0.0112	-0.181033	1	1	NA	NA	NA	NA	NA	NA	NA	NA	NA
34928	isoComp_00034928	geneComp_00014044	ENST00000542000.2	ENSG00000250208.7	Metastasis	Primary_tumor	FZD10-AS1	NA	NA	1.04599	1.0516e-07	2.09198	1.0516e-07	2.09198	7.71559	0.729859	1.04599	1.0516e-07	2.09198	1.0516e-07	2.09198	7.71559	1	1	1	1	0	NA	NA	FALSE	NA	NA	NA	no	NA	no	no	NA
34929	isoComp_00034929	geneComp_00014045	ENST00000662288.1	ENSG00000250284.3	Metastasis	Primary_tumor	ENSG00000250284	NA	NA	2.02689	4.05377	0	3.23616e-09	0	-8.66668	1	2.02689	4.05377	0	3.23616e-09	0	-8.66668	1	1	1	NA	NA	NA	NA	NA	NA	NA	NA	NA	NA	NA	NA	NA
34930	isoComp_00034930	geneComp_00014046	ENST00000419895.5	ENSG00000250303.6	Metastasis	Primary_tumor	LINC02762	NA	NA	44.2586	6.12963	82.3877	1.72497	52.178	3.74638	0.0243429	3.23987	1.59891e-07	6.47974	1.59891e-07	6.47974	9.34199	0.276463	0.0176833	0	0.0353667	0.0353667	1	1	NA	NA	NA	NA	NA	NA	NA	NA	NA
34931	isoComp_00034931	geneComp_00014046	ENST00000666993.1	ENSG00000250303.6	Metastasis	Primary_tumor	LINC02762	NA	NA	44.2586	6.12963	82.3877	1.72497	52.178	3.74638	0.0243429	10.318	8.79274e-09	20.636	8.79274e-09	10.6666	11.0116	0.010766	0.111233	0	0.222467	0.222467	1	1	NA	NA	NA	NA	NA	NA	NA	NA	NA
34932	isoComp_00034932	geneComp_00014046	ENST00000689463.1	ENSG00000250303.6	Metastasis	Primary_tumor	LINC02762	NA	NA	44.2586	6.12963	82.3877	1.72497	52.178	3.74638	0.0243429	2.09198	1.38116e-07	4.18396	1.38116e-07	4.18396	8.71215	0.517642	0.0114167	0	0.0228333	0.0228333	1	1	NA	NA	NA	NA	NA	NA	NA	NA	NA
34933	isoComp_00034933	geneComp_00014046	ENST00000693507.1	ENSG00000250303.6	Metastasis	Primary_tumor	LINC02762	NA	NA	44.2586	6.12963	82.3877	1.72497	52.178	3.74638	0.0243429	26.5819	2.07586	51.0879	1.72497	32.7669	4.61455	0.0149948	0.48095	0.2426	0.7193	0.4767	1	1	NA	NA	NA	NA	NA	NA	NA	NA	NA
34934	isoComp_00034934	geneComp_00014046	ENST00000701847.1	ENSG00000250303.6	Metastasis	Primary_tumor	LINC02762	NA	NA	44.2586	6.12963	82.3877	1.72497	52.178	3.74638	0.0243429	2.02689	4.05377	0	3.23616e-09	0	-8.66668	1	0.3787	0.7574	0	-0.7574	1	1	NA	NA	NA	NA	NA	NA	NA	NA	NA
34935	isoComp_00034935	geneComp_00014047	ENST00000506197.3	ENSG00000250317.9	Metastasis	Primary_tumor	SMIM20	NA	NA	28.8731	24.788	32.9582	4.42057	4.52067	0.410848	0.272868	28.8731	24.788	32.9582	4.42057	4.52067	0.410848	0.458713	1	1	1	0	NA	NA	FALSE	NA	NA	NA	no	NA	no	no	NA
34936	isoComp_00034936	geneComp_00014048	ENST00000655818.1	ENSG00000250328.7	Metastasis	Primary_tumor	MGC32805	NA	NA	7.53655	8.09671	6.9764	6.96425	2.9094	-0.214566	7.24092e-05	2.68399	4.766	0.601973	4.22897	0.00388183	-2.96426	0.0494415	0.33098	0.53615	0.1942	-0.34195	1	0.193385	FALSE	NA	NA	NA	no	NA	no	no	NA
34937	isoComp_00034937	geneComp_00014048	ENST00000701367.1	ENSG00000250328.7	Metastasis	Primary_tumor	MGC32805	NA	NA	7.53655	8.09671	6.9764	6.96425	2.9094	-0.214566	7.24092e-05	2.0034	1.24281	2.76399	0.997481	2.46387	1.14679	1	0.30124	0.18325	0.3799	0.19665	0.318599	0.193385	NA	NA	NA	NA	NA	NA	NA	NA	NA
34938	isoComp_00034938	geneComp_00014048	transcript1466.chr5.nnic	ENSG00000250328.7	Metastasis	Primary_tumor	MGC32805	NA	NA	7.53655	8.09671	6.9764	6.96425	2.9094	-0.214566	7.24092e-05	2.84916	2.08789	3.61044	1.74061	3.19985	0.787225	1	0.36778	0.28065	0.425867	0.145217	0.50216	0.193385	NA	NA	NA	NA	NA	NA	NA	NA	NA
34939	isoComp_00034939	geneComp_00014049	ENST00000508174.7	ENSG00000250334.8	Metastasis	Primary_tumor	LINC00989	NA	NA	5.32975	9.57272	1.08679	5.54754	1.08679	-3.12715	1	5.32975	9.57272	1.08679	5.54754	1.08679	-3.12715	1	1	1	1	0	NA	NA	NA	NA	NA	NA	NA	NA	NA	NA	NA
34940	isoComp_00034940	geneComp_00014050	ENST00000502659.2	ENSG00000250387.3	Metastasis	Primary_tumor	LINC02197	NA	NA	1.47471	2.51049	0.438928	2.13611	0.00269325	-2.48915	1	1.47471	2.51049	0.438928	2.13611	0.00269325	-2.48915	0.517642	1	1	1	0	NA	NA	TRUE	NA	NA	NA	no	NA	no	no	NA
34941	isoComp_00034941	geneComp_00014051	ENST00000439448.2	ENSG00000250461.1	Metastasis	Primary_tumor	ENSG00000250461	NA	NA	2.83434	2.46993	3.19875	2.08502	2.74958	0.371713	1	2.83434	2.46993	3.19875	2.08502	2.74958	0.371713	1	1	1	1	0	NA	NA	FALSE	NA	NA	NA	no	NA	no	no	NA
34942	isoComp_00034942	geneComp_00014052	ENST00000484558.3	ENSG00000250479.9	Metastasis	Primary_tumor	CHCHD10	NA	NA	10.2659	10.6932	9.83857	6.58861	8.00988	-0.12005	0.274015	10.2659	10.6932	9.83857	6.58861	8.00988	-0.12005	0.567983	1	1	1	0	NA	NA	FALSE	NA	NA	NA	no	NA	no	no	NA
34943	isoComp_00034943	geneComp_00014053	ENST00000648094.1	ENSG00000250486.5	Metastasis	Primary_tumor	FAM218A	NA	NA	27.7488	28.9642	26.5334	11.9777	8.06404	-0.126414	0.29448	27.7488	28.9642	26.5334	11.9777	8.06404	-0.126414	0.87531	1	1	1	0	NA	NA	FALSE	NA	NA	NA	no	NA	no	no	NA
34944	isoComp_00034944	geneComp_00014054	ENST00000311268.8	ENSG00000250510.8	Metastasis	Primary_tumor	GPR162	NA	NA	9.22696	3.00208	15.4518	1.32108	1.97093	2.35988	0.527253	2.0034	1.24281	2.76399	0.997481	2.46387	1.14679	1	0.2081	0.2688	0.1474	-0.1214	0.970942	0.970942	FALSE	NA	NA	NA	no	NA	no	no	NA
34945	isoComp_00034945	geneComp_00014054	ENST00000428545.6	ENSG00000250510.8	Metastasis	Primary_tumor	GPR162	NA	NA	9.22696	3.00208	15.4518	1.32108	1.97093	2.35988	0.527253	7.22356	1.75927	12.6879	0.336055	0.60774	2.84336	1	0.7919	0.7312	0.8526	0.1214	0.970942	0.970942	FALSE	NA	NA	NA	no	NA	no	no	NA
34946	isoComp_00034946	geneComp_00014055	ENST00000306448.4	ENSG00000250565.7	Metastasis	Primary_tumor	ATP6V1E2	NA	NA	8.89237	1.25623	16.5285	1.01665	12.987	3.70721	0.591392	5.93976	1.90817e-07	11.8795	1.90817e-07	11.8795	10.2154	0.0856427	0.16888	0	0.281467	0.281467	1	1	FALSE	NA	NA	NA	no	NA	no	no	NA
34947	isoComp_00034947	geneComp_00014055	ENST00000505245.6	ENSG00000250565.7	Metastasis	Primary_tumor	ATP6V1E2	NA	NA	8.89237	1.25623	16.5285	1.01665	12.987	3.70721	0.591392	2.17747	1.36661e-09	4.35494	1.36661e-09	2.1825	8.76982	0.517642	0.2214	0	0.369	0.369	1	1	TRUE	NA	NA	NA	no	NA	no	no	NA
34948	isoComp_00034948	geneComp_00014055	ENST00000522587.6	ENSG00000250565.7	Metastasis	Primary_tumor	ATP6V1E2	NA	NA	8.89237	1.25623	16.5285	1.01665	12.987	3.70721	0.591392	0.775139	1.25623	0.294044	1.01665	0.00171615	-2.05819	1	0.60972	1	0.349533	-0.650467	1	1	FALSE	NA	NA	NA	no	NA	no	no	NA
34949	isoComp_00034949	geneComp_00014056	ENST00000340042.2	ENSG00000250571.7	Metastasis	Primary_tumor	GLI4	NA	NA	17.5215	2.45509	32.5879	0.593571	9.25004	3.72507	1	17.5215	2.45509	32.5879	0.593571	9.25004	3.72507	1	1	1	1	0	NA	NA	FALSE	NA	NA	NA	no	NA	no	no	NA
34950	isoComp_00034950	geneComp_00014057	ENST00000512155.3	ENSG00000250579.3	Metastasis	Primary_tumor	ADAMTS16-DT	NA	NA	1.04599	1.0516e-07	2.09198	1.0516e-07	2.09198	7.71559	1	1.04599	1.0516e-07	2.09198	1.0516e-07	2.09198	7.71559	1	1	1	1	0	NA	NA	FALSE	NA	NA	NA	no	NA	no	no	NA
34951	isoComp_00034951	geneComp_00014058	ENST00000515455.3	ENSG00000250616.4	Metastasis	Primary_tumor	YPEL3-DT	NA	NA	12.4077	13.5967	11.2187	3.464	2.75437	-0.277133	0.729859	12.4077	13.5967	11.2187	3.464	2.75437	-0.277133	1	1	1	1	0	NA	NA	NA	NA	NA	NA	NA	NA	NA	NA	NA
34952	isoComp_00034952	geneComp_00014059	ENST00000636615.1	ENSG00000250644.3	Metastasis	Primary_tumor	ENSG00000250644	NA	NA	7.81689	1.49573	14.1381	1.22587	2.88359	3.23207	0.505932	7.81689	1.49573	14.1381	1.22587	2.88359	3.23207	0.416925	1	1	1	0	NA	NA	FALSE	NA	NA	NA	no	NA	no	no	NA
34953	isoComp_00034953	geneComp_00014060	ENST00000662437.1	ENSG00000250682.6	Metastasis	Primary_tumor	LINC00491	NA	NA	9.65942	2.79158	16.5273	2.3714	8.31699	2.56141	0.450187	9.65942	2.79158	16.5273	2.3714	8.31699	2.56141	1	1	1	1	0	NA	NA	NA	NA	NA	NA	NA	NA	NA	NA	NA
34954	isoComp_00034954	geneComp_00014061	ENST00000512980.5	ENSG00000250722.6	Metastasis	Primary_tumor	SELENOP	NA	NA	355.762	419.022	292.502	50.7914	45.8742	-0.518565	0.752604	32.5709	33.8558	31.286	5.38992	8.71003	-0.113851	0.676396	0.0962167	0.0863667	0.106067	0.0197	0.256112	0.941045	FALSE	NA	NA	NA	no	NA	no	no	NA
34955	isoComp_00034955	geneComp_00014061	ENST00000514985.6	ENSG00000250722.6	Metastasis	Primary_tumor	SELENOP	NA	NA	355.762	419.022	292.502	50.7914	45.8742	-0.518565	0.752604	177.874	208.601	147.146	33.4309	14.7398	-0.503467	0.810166	0.503583	0.493033	0.514133	0.0211	0.876545	0.941045	FALSE	NA	NA	NA	no	NA	no	no	NA
34956	isoComp_00034956	geneComp_00014061	transcript421.chr5.nnic	ENSG00000250722.6	Metastasis	Primary_tumor	SELENOP	NA	NA	355.762	419.022	292.502	50.7914	45.8742	-0.518565	0.752604	28.0076	36.41	19.6051	6.39767	6.51601	-0.892768	0.745353	0.0741167	0.0857	0.0625333	-0.0231667	0.759351	0.941045	FALSE	NA	NA	NA	no	NA	no	no	NA
34957	isoComp_00034957	geneComp_00014061	transcript425.chr5.nic	ENSG00000250722.6	Metastasis	Primary_tumor	SELENOP	NA	NA	355.762	419.022	292.502	50.7914	45.8742	-0.518565	0.752604	39.3532	43.4935	35.2129	5.68028	7.05785	-0.304617	1	0.111083	0.103533	0.118633	0.0151	0.931052	0.941045	FALSE	NA	NA	NA	no	NA	no	no	NA
34958	isoComp_00034958	geneComp_00014061	transcript426.chr5.nic	ENSG00000250722.6	Metastasis	Primary_tumor	SELENOP	NA	NA	355.762	419.022	292.502	50.7914	45.8742	-0.518565	0.752604	38.2716	46.9289	29.6144	10.4372	5.24533	-0.664001	0.90072	0.104983	0.109233	0.100733	-0.0085	0.943418	0.941045	FALSE	NA	NA	NA	no	NA	no	no	NA
34959	isoComp_00034959	geneComp_00014061	transcript431.chr5.nic	ENSG00000250722.6	Metastasis	Primary_tumor	SELENOP	NA	NA	355.762	419.022	292.502	50.7914	45.8742	-0.518565	0.752604	16.2936	20.678	11.9091	3.17215	5.08086	-0.795515	0.651717	0.0450333	0.0526667	0.0374	-0.0152667	0.4906	0.941045	FALSE	NA	NA	NA	no	NA	no	no	NA
34960	isoComp_00034960	geneComp_00014061	transcript432.chr5.nnic	ENSG00000250722.6	Metastasis	Primary_tumor	SELENOP	NA	NA	355.762	419.022	292.502	50.7914	45.8742	-0.518565	0.752604	23.3916	29.0549	17.7283	3.29343	2.90358	-0.712408	0.856497	0.0649833	0.0694333	0.0605333	-0.0089	0.891075	0.941045	FALSE	NA	NA	NA	no	NA	no	no	NA
34961	isoComp_00034961	geneComp_00014062	ENST00000660808.3	ENSG00000250742.6	Metastasis	Primary_tumor	LINC02381	NA	NA	31.0906	33.7703	28.411	28.3203	15.6761	-0.249229	0.556846	31.0906	33.7703	28.411	28.3203	15.6761	-0.249229	0.657893	1	1	1	0	NA	NA	FALSE	NA	NA	NA	no	NA	no	no	NA
34962	isoComp_00034962	geneComp_00014063	ENST00000508179.3	ENSG00000250786.4	Metastasis	Primary_tumor	SNHG18	NA	NA	15.936	26.2444	5.62765	6.4582	1.52653	-2.21939	0.729859	15.936	26.2444	5.62765	6.4582	1.52653	-2.21939	0.308662	1	1	1	0	NA	NA	NA	NA	NA	NA	NA	NA	NA	NA	NA
34963	isoComp_00034963	geneComp_00014064	ENST00000513358.3	ENSG00000250899.3	Metastasis	Primary_tumor	ENSG00000250899	NA	NA	9.19459	2.77265	15.6165	0.93277	8.05128	2.48946	0.729859	9.19459	2.77265	15.6165	0.93277	8.05128	2.48946	0.35294	1	1	1	0	NA	NA	FALSE	NA	NA	NA	no	NA	no	no	NA
34964	isoComp_00034964	geneComp_00014065	ENST00000524770.6	ENSG00000250903.11	Metastasis	Primary_tumor	GMDS-DT	NA	NA	2.96967	4.42625e-07	5.93934	6.13775e-08	3.28422	9.21652	0.894436	1.07996	1.06623e-07	2.15991	1.06623e-07	2.15991	7.76148	1	0.5	0.333333	0.666667	0.333333	1	1	NA	NA	NA	NA	NA	NA	NA	NA	NA
34965	isoComp_00034965	geneComp_00014065	ENST00000685772.1	ENSG00000250903.11	Metastasis	Primary_tumor	GMDS-DT	NA	NA	2.96967	4.42625e-07	5.93934	6.13775e-08	3.28422	9.21652	0.894436	0.944858	1.68001e-07	1.88972	8.40005e-08	1.88972	7.56962	1	0.25	0.333333	0.166667	-0.166667	1	1	NA	NA	NA	NA	NA	NA	NA	NA	NA
34966	isoComp_00034966	geneComp_00014065	transcript26.chr6.nnic	ENSG00000250903.11	Metastasis	Primary_tumor	GMDS-DT	NA	NA	2.96967	4.42625e-07	5.93934	6.13775e-08	3.28422	9.21652	0.894436	0.944858	1.68001e-07	1.88972	8.40005e-08	1.88972	7.56962	1	0.25	0.333333	0.166667	-0.166667	1	1	NA	NA	NA	NA	NA	NA	NA	NA	NA
34967	isoComp_00034967	geneComp_00014066	ENST00000654226.1	ENSG00000250934.3	Metastasis	Primary_tumor	ENSG00000250934	NA	NA	2.84916	2.08789	3.61044	1.74061	3.19985	0.787225	1	2.84916	2.08789	3.61044	1.74061	3.19985	0.787225	1	1	1	1	0	NA	NA	TRUE	NA	NA	NA	no	NA	no	no	NA
34968	isoComp_00034968	geneComp_00014067	ENST00000558174.5	ENSG00000250988.7	Metastasis	Primary_tumor	SNHG21	NA	NA	18.2934	6.34415	30.2427	5.35283	10.519	2.25129	0.476458	5.6911	1.4911	9.8911	1.21951	0.90803	2.72156	0.650155	0.32926	0.253	0.3801	0.1271	0.574855	0.294942	NA	NA	NA	NA	NA	NA	NA	NA	NA
34969	isoComp_00034969	geneComp_00014067	ENST00000559366.1	ENSG00000250988.7	Metastasis	Primary_tumor	SNHG21	NA	NA	18.2934	6.34415	30.2427	5.35283	10.519	2.25129	0.476458	0.911711	1.49601	0.327416	1.22625	0.00193418	-2.15813	1	0.10892	0.25255	0.0131667	-0.239383	1	0.294942	NA	NA	NA	NA	NA	NA	NA	NA	NA
34970	isoComp_00034970	geneComp_00014067	ENST00000561107.5	ENSG00000250988.7	Metastasis	Primary_tumor	SNHG21	NA	NA	18.2934	6.34415	30.2427	5.35283	10.519	2.25129	0.476458	11.6906	3.35704	20.0242	2.90823	9.6274	2.57291	0.759991	0.5618	0.49445	0.6067	0.11225	0.896778	0.294942	NA	NA	NA	NA	NA	NA	NA	NA	NA
34971	isoComp_00034971	geneComp_00014068	ENST00000504520.6	ENSG00000251022.6	Metastasis	Primary_tumor	THAP9-AS1	NA	NA	66.5362	70.3063	62.7662	4.48542	2.54976	-0.163641	0.60452	24.454	27.4976	21.4105	5.76764	4.12155	-0.360841	1	0.365767	0.3839	0.347633	-0.0362667	0.492936	0.836342	NA	NA	NA	NA	NA	NA	NA	NA	NA
34972	isoComp_00034972	geneComp_00014068	transcript1163.chr4.nic	ENSG00000251022.6	Metastasis	Primary_tumor	THAP9-AS1	NA	NA	66.5362	70.3063	62.7662	4.48542	2.54976	-0.163641	0.60452	8.5801	7.15268	10.0075	0.82946	3.4984	0.483952	1	0.13065	0.104033	0.157267	0.0532333	0.872794	0.836342	NA	NA	NA	NA	NA	NA	NA	NA	NA
34973	isoComp_00034973	geneComp_00014068	transcript1167.chr4.nic	ENSG00000251022.6	Metastasis	Primary_tumor	THAP9-AS1	NA	NA	66.5362	70.3063	62.7662	4.48542	2.54976	-0.163641	0.60452	9.47451	14.9101	4.03895	0.193163	1.15247	-1.88163	0.505584	0.13915	0.2141	0.0642	-0.1499	0.33069	0.836342	NA	NA	NA	NA	NA	NA	NA	NA	NA
34974	isoComp_00034974	geneComp_00014068	transcript1171.chr4.nnic	ENSG00000251022.6	Metastasis	Primary_tumor	THAP9-AS1	NA	NA	66.5362	70.3063	62.7662	4.48542	2.54976	-0.163641	0.60452	10.8046	1.68439	19.9248	0.03259	6.51788	3.55645	1	0.168967	0.0242	0.313733	0.289533	0.612641	0.836342	NA	NA	NA	NA	NA	NA	NA	NA	NA
34975	isoComp_00034975	geneComp_00014068	transcript1173.chr4.nic	ENSG00000251022.6	Metastasis	Primary_tumor	THAP9-AS1	NA	NA	66.5362	70.3063	62.7662	4.48542	2.54976	-0.163641	0.60452	13.223	19.0615	7.38449	0.243601	0.788865	-1.3669	0.789935	0.19545	0.273733	0.117167	-0.156567	0.737226	0.836342	FALSE	NA	NA	NA	no	NA	no	no	NA
34976	isoComp_00034976	geneComp_00014069	ENST00000505668.1	ENSG00000251023.1	Metastasis	Primary_tumor	ENSG00000251023	NA	NA	6.59801	3.40144	9.79458	2.93865	5.13684	1.52307	1	6.59801	3.40144	9.79458	2.93865	5.13684	1.52307	1	1	1	1	0	NA	NA	FALSE	NA	NA	NA	no	NA	no	no	NA
34977	isoComp_00034977	geneComp_00014070	ENST00000511590.2	ENSG00000251126.2	Metastasis	Primary_tumor	ENSG00000251126	NA	NA	3.71983	1.24264	6.19703	0.997232	5.89646	2.30893	0.289003	3.71983	1.24264	6.19703	0.997232	5.89646	2.30893	1	1	1	1	0	NA	NA	NA	NA	NA	NA	NA	NA	NA	NA	NA
34978	isoComp_00034978	geneComp_00014071	ENST00000621883.1	ENSG00000251136.11	Metastasis	Primary_tumor	RIPK2-DT	NA	NA	38.5096	13.4287	63.5905	10.2065	8.52948	2.24264	0.942546	5.41252	1.7425	9.08253	0.281227	4.09453	2.37527	1	0.31955	0.4809	0.1582	-0.3227	0.4036	0.0727198	FALSE	NA	NA	NA	no	NA	no	no	NA
34979	isoComp_00034979	geneComp_00014071	ENST00000653574.1	ENSG00000251136.11	Metastasis	Primary_tumor	RIPK2-DT	NA	NA	38.5096	13.4287	63.5905	10.2065	8.52948	2.24264	0.942546	1.13148	1.18185e-07	2.26297	5.90925e-08	2.26297	7.82842	1	0.02425	0	0.0485	0.0485	1	0.0727198	TRUE	NA	NA	NA	no	NA	no	no	NA
34980	isoComp_00034980	geneComp_00014071	ENST00000655144.2	ENSG00000251136.11	Metastasis	Primary_tumor	RIPK2-DT	NA	NA	38.5096	13.4287	63.5905	10.2065	8.52948	2.24264	0.942546	3.30896	1.61376e-09	6.61791	1.61376e-09	3.9233	9.37241	0.276463	0.06265	0	0.1253	0.1253	1	0.0727198	TRUE	NA	NA	NA	no	NA	no	no	NA
34981	isoComp_00034981	geneComp_00014071	ENST00000658265.1	ENSG00000251136.11	Metastasis	Primary_tumor	RIPK2-DT	NA	NA	38.5096	13.4287	63.5905	10.2065	8.52948	2.24264	0.942546	3.17394	5.69586	0.652024	5.10675	0.00426413	-3.10749	0.0291694	0.130967	0.251233	0.0107	-0.240533	1	0.0727198	TRUE	NA	NA	NA	no	NA	no	no	NA
34982	isoComp_00034982	geneComp_00014071	ENST00000661105.1	ENSG00000251136.11	Metastasis	Primary_tumor	RIPK2-DT	NA	NA	38.5096	13.4287	63.5905	10.2065	8.52948	2.24264	0.942546	25.4827	5.99037	44.9751	5.34544	16.8699	2.90632	0.856497	0.4626	0.267867	0.657333	0.389467	0.254966	0.0727198	TRUE	NA	NA	NA	no	NA	no	no	NA
34983	isoComp_00034983	geneComp_00014072	ENST00000655088.1	ENSG00000251209.10	Metastasis	Primary_tumor	LINC00923	NA	NA	3.71983	1.24264	6.19703	0.997232	5.89646	2.30893	1	3.71983	1.24264	6.19703	0.997232	5.89646	2.30893	1	1	1	1	0	NA	NA	FALSE	NA	NA	NA	no	NA	no	no	NA
34984	isoComp_00034984	geneComp_00014073	ENST00000420450.6	ENSG00000251247.13	Metastasis	Primary_tumor	ZNF345	NA	NA	58.3744	10.4415	106.307	7.84367	13.0877	3.3466	0.776649	44.871	2.45104	87.2909	0.591615	12.5924	5.14866	0.0937541	0.701517	0.586167	0.816867	0.2307	0.128995	0.128995	FALSE	NA	NA	NA	no	NA	no	no	NA
34985	isoComp_00034985	geneComp_00014073	ENST00000706174.1	ENSG00000251247.13	Metastasis	Primary_tumor	ZNF345	NA	NA	58.3744	10.4415	106.307	7.84367	13.0877	3.3466	0.776649	13.5034	7.99042	19.0163	7.29182	3.83235	1.24985	0.209959	0.298483	0.413833	0.183133	-0.2307	0.128995	0.128995	NA	NA	NA	NA	NA	NA	NA	NA	NA
34986	isoComp_00034986	geneComp_00014074	ENST00000687774.1	ENSG00000251279.3	Metastasis	Primary_tumor	SMIM15-AS1	NA	NA	1.92647	2.2404e-07	3.85294	1.1202e-07	3.85294	8.59352	0.526002	1.92647	2.2404e-07	3.85294	1.1202e-07	3.85294	8.59352	0.517642	1	1	1	0	NA	NA	FALSE	NA	NA	NA	no	NA	no	no	NA
34987	isoComp_00034987	geneComp_00014075	ENST00000447310.5	ENSG00000251369.10	Metastasis	Primary_tumor	ZNF550	NA	NA	112.88	51.745	174.015	18.9014	27.8519	1.74952	0.623501	16.2778	11.7096	20.846	6.45659	6.57615	0.831542	0.651717	0.158983	0.1919	0.126067	-0.0658333	0.819462	0.481765	TRUE	NA	NA	NA	no	NA	no	no	NA
34988	isoComp_00034988	geneComp_00014075	ENST00000457177.5	ENSG00000251369.10	Metastasis	Primary_tumor	ZNF550	NA	NA	112.88	51.745	174.015	18.9014	27.8519	1.74952	0.623501	59.0716	37.5851	80.5581	11.8828	18.407	1.09966	1	0.60475	0.755833	0.453667	-0.302167	0.25927	0.481765	TRUE	NA	NA	NA	no	NA	no	no	NA
34989	isoComp_00034989	geneComp_00014075	ENST00000699333.1	ENSG00000251369.10	Metastasis	Primary_tumor	ZNF550	NA	NA	112.88	51.745	174.015	18.9014	27.8519	1.74952	0.623501	37.5305	2.45024	72.6108	0.591231	11.3332	4.88351	0.196571	0.2363	0.0523	0.4203	0.368	0.27788	0.481765	FALSE	NA	NA	NA	no	NA	no	no	NA
34990	isoComp_00034990	geneComp_00014076	ENST00000662291.1	ENSG00000251381.8	Metastasis	Primary_tumor	LINC00958	NA	NA	6.26108	1.72952	10.7926	1.35009	2.62965	2.63462	0.288189	3.18142	0.867724	5.49511	0.679665	1.57373	2.64893	1	0.54528	0.49905	0.5761	0.07705	0.980272	0.980272	NA	NA	NA	NA	NA	NA	NA	NA	NA
34991	isoComp_00034991	geneComp_00014076	ENST00000663902.1	ENSG00000251381.8	Metastasis	Primary_tumor	LINC00958	NA	NA	6.26108	1.72952	10.7926	1.35009	2.62965	2.63462	0.288189	3.07966	0.861799	5.29752	0.67043	3.44872	2.60597	1	0.45472	0.50095	0.4239	-0.07705	0.980272	0.980272	NA	NA	NA	NA	NA	NA	NA	NA	NA
34992	isoComp_00034992	geneComp_00014077	ENST00000503259.6	ENSG00000251442.8	Metastasis	Primary_tumor	LINC01094	NA	NA	30.612	49.314	11.91	25.1412	4.03278	-2.04891	0.0048586	5.32975	9.57272	1.08679	5.54754	1.08679	-3.12715	1	0.116417	0.1733	0.0595333	-0.113767	0.745407	0.233925	FALSE	NA	NA	NA	no	NA	no	no	NA
34993	isoComp_00034993	geneComp_00014077	ENST00000503539.7	ENSG00000251442.8	Metastasis	Primary_tumor	LINC01094	NA	NA	30.612	49.314	11.91	25.1412	4.03278	-2.04891	0.0048586	8.15309	9.58384	6.72235	5.55939	1.95033	-0.511	1	0.405083	0.1734	0.636767	0.463367	0.0587102	0.233925	NA	NA	NA	NA	NA	NA	NA	NA	NA
34994	isoComp_00034994	geneComp_00014077	ENST00000504675.6	ENSG00000251442.8	Metastasis	Primary_tumor	LINC01094	NA	NA	30.612	49.314	11.91	25.1412	4.03278	-2.04891	0.0048586	1.50881	2.57295	0.444679	2.19302	0.00273362	-2.5061	0.517642	0.0931	0.133167	0.0530333	-0.0801333	1	0.233925	NA	NA	NA	NA	NA	NA	NA	NA	NA
34995	isoComp_00034995	geneComp_00014077	ENST00000507802.6	ENSG00000251442.8	Metastasis	Primary_tumor	LINC01094	NA	NA	30.612	49.314	11.91	25.1412	4.03278	-2.04891	0.0048586	3.60176	7.20352	0	6.82378e-09	0	-9.49456	0.276463	0.1165	0.233	0	-0.233	1	0.233925	NA	NA	NA	NA	NA	NA	NA	NA	NA
34996	isoComp_00034996	geneComp_00014077	ENST00000671622.1	ENSG00000251442.8	Metastasis	Primary_tumor	LINC01094	NA	NA	30.612	49.314	11.91	25.1412	4.03278	-2.04891	0.0048586	12.0186	20.381	3.65615	15.6309	2.00714	-2.47559	0.505584	0.268883	0.287167	0.2506	-0.0365667	0.798	0.233925	NA	NA	NA	NA	NA	NA	NA	NA	NA
34997	isoComp_00034997	geneComp_00014078	ENST00000400900.6	ENSG00000251503.8	Metastasis	Primary_tumor	CENPS-CORT	NA	NA	1.04599	1.0516e-07	2.09198	1.0516e-07	2.09198	7.71559	1	1.04599	1.0516e-07	2.09198	1.0516e-07	2.09198	7.71559	1	1	1	1	0	NA	NA	FALSE	NA	NA	NA	no	NA	no	no	NA
34998	isoComp_00034998	geneComp_00014079	ENST00000508832.3	ENSG00000251562.11	Metastasis	Primary_tumor	MALAT1	NA	NA	7033.85	1371.05	12696.7	96.2366	4487.79	3.21109	0.231316	233.269	11.1616	455.376	8.39033	263.644	5.34919	0.902541	0.0189667	0.00743333	0.0305	0.0230667	1	0.411255	NA	6	0.0476568	FALSE	NA	NA	NA	NA	NA
34999	isoComp_00034999	geneComp_00014079	ENST00000534336.3	ENSG00000251562.11	Metastasis	Primary_tumor	MALAT1	NA	NA	7033.85	1371.05	12696.7	96.2366	4487.79	3.21109	0.231316	163.936	50.3541	277.518	14.6186	84.0734	2.46216	1	0.0300667	0.0356333	0.0245	-0.0111333	0.584437	0.411255	NA	10	0.0416059	FALSE	NA	NA	NA	NA	NA
35000	isoComp_00035000	geneComp_00014079	ENST00000610851.2	ENSG00000251562.11	Metastasis	Primary_tumor	MALAT1	NA	NA	7033.85	1371.05	12696.7	96.2366	4487.79	3.21109	0.231316	242.379	98.7532	386.004	2.90325	101.159	1.96661	0.97925	0.0546167	0.0724667	0.0367667	-0.0357	0.304068	0.411255	NA	7	0.0476568	FALSE	NA	NA	NA	NA	NA
35001	isoComp_00035001	geneComp_00014079	ENST00000616691.2	ENSG00000251562.11	Metastasis	Primary_tumor	MALAT1	NA	NA	7033.85	1371.05	12696.7	96.2366	4487.79	3.21109	0.231316	151.469	104.559	198.378	8.63629	51.746	0.923866	0.845493	0.0471833	0.0761667	0.0182	-0.0579667	0.354069	0.411255	NA	6	0.0254101	FALSE	NA	NA	NA	NA	NA
35002	isoComp_00035002	geneComp_00014079	ENST00000618132.2	ENSG00000251562.11	Metastasis	Primary_tumor	MALAT1	NA	NA	7033.85	1371.05	12696.7	96.2366	4487.79	3.21109	0.231316	307.225	229.656	384.795	6.55241	112.279	0.744587	0.793372	0.104483	0.1698	0.0391667	-0.130633	0.161853	0.411255	NA	6	0.0675084	FALSE	NA	NA	NA	NA	NA
35003	isoComp_00035003	geneComp_00014079	ENST00000618227.2	ENSG00000251562.11	Metastasis	Primary_tumor	MALAT1	NA	NA	7033.85	1371.05	12696.7	96.2366	4487.79	3.21109	0.231316	1.13931	1.90181	0.376804	1.58642	0.00226468	-2.30527	1	0.00065	0.00126667	3.33333e-05	-0.00123333	1	0.411255	NA	1	0.0264997	FALSE	NA	NA	NA	NA	NA
35004	isoComp_00035004	geneComp_00014079	ENST00000710848.1	ENSG00000251562.11	Metastasis	Primary_tumor	MALAT1	NA	NA	7033.85	1371.05	12696.7	96.2366	4487.79	3.21109	0.231316	2.49478	2.45307e-07	4.98955	1.22654e-07	4.98955	8.96562	0.517642	0.00015	0	0.0003	0.0003	1	0.411255	NA	2	0.0262751	FALSE	NA	NA	NA	NA	NA
35005	isoComp_00035005	geneComp_00014079	ENST00000710857.1	ENSG00000251562.11	Metastasis	Primary_tumor	MALAT1	NA	NA	7033.85	1371.05	12696.7	96.2366	4487.79	3.21109	0.231316	6.53072	3.27015e-07	13.0614	1.63507e-07	13.0614	10.3522	0.0494415	0.000416667	0	0.000833333	0.000833333	1	0.411255	NA	2	0.025818	FALSE	NA	NA	NA	NA	NA
35006	isoComp_00035006	geneComp_00014079	ENST00000710863.1	ENSG00000251562.11	Metastasis	Primary_tumor	MALAT1	NA	NA	7033.85	1371.05	12696.7	96.2366	4487.79	3.21109	0.231316	15.6882	2.92051	28.4559	0.448078	27.099	3.28001	0.651717	0.00203333	0.0022	0.00186667	-0.000333333	0.224812	0.411255	NA	2	0.0668001	FALSE	NA	NA	NA	NA	NA
35007	isoComp_00035007	geneComp_00014079	ENST00000710866.1	ENSG00000251562.11	Metastasis	Primary_tumor	MALAT1	NA	NA	7033.85	1371.05	12696.7	96.2366	4487.79	3.21109	0.231316	120.096	60.8364	179.356	15.388	69.0198	1.55966	0.96203	0.0285667	0.0432333	0.0139	-0.0293333	0.372917	0.411255	NA	0	0.0212563	FALSE	NA	NA	NA	NA	NA
35008	isoComp_00035008	geneComp_00014079	ENST00000710867.1	ENSG00000251562.11	Metastasis	Primary_tumor	MALAT1	NA	NA	7033.85	1371.05	12696.7	96.2366	4487.79	3.21109	0.231316	5.97632	2.07679e-07	11.9526	1.03839e-07	11.9526	10.2243	0.0856427	0.000316667	0	0.000633333	0.000633333	1	0.411255	NA	2	0.0675084	FALSE	NA	NA	NA	NA	NA
35009	isoComp_00035009	geneComp_00014079	ENST00000710875.1	ENSG00000251562.11	Metastasis	Primary_tumor	MALAT1	NA	NA	7033.85	1371.05	12696.7	96.2366	4487.79	3.21109	0.231316	5187.42	712.255	9662.59	46.9826	3530.98	3.76193	0.0581408	0.633633	0.519767	0.7475	0.227733	0.00947678	0.411255	NA	1	0.0262751	FALSE	NA	NA	NA	NA	NA
35010	isoComp_00035010	geneComp_00014079	ENST00000710940.1	ENSG00000251562.11	Metastasis	Primary_tumor	MALAT1	NA	NA	7033.85	1371.05	12696.7	96.2366	4487.79	3.21109	0.231316	6.53072	3.27015e-07	13.0614	1.63507e-07	13.0614	10.3522	0.0494415	0.000416667	0	0.000833333	0.000833333	1	0.411255	NA	0	0.0467783	FALSE	NA	NA	NA	NA	NA
35011	isoComp_00035011	geneComp_00014079	ENST00000710950.1	ENSG00000251562.11	Metastasis	Primary_tumor	MALAT1	NA	NA	7033.85	1371.05	12696.7	96.2366	4487.79	3.21109	0.231316	64.4673	40.5128	88.4219	7.68391	29.0413	1.12583	0.558664	0.0181333	0.0290333	0.00723333	-0.0218	0.712726	0.411255	NA	0	0.0234686	FALSE	NA	NA	NA	NA	NA
35012	isoComp_00035012	geneComp_00014079	transcript1692.chr11.nic	ENSG00000251562.11	Metastasis	Primary_tumor	MALAT1	NA	NA	7033.85	1371.05	12696.7	96.2366	4487.79	3.21109	0.231316	523.058	56.6614	989.455	3.74177	384.8	4.12596	0.275987	0.0598	0.0421	0.0775	0.0354	1	0.411255	NA	2	0.0698529	FALSE	NA	NA	NA	NA	NA
35013	isoComp_00035013	geneComp_00014079	transcript1714.chr11.nnic	ENSG00000251562.11	Metastasis	Primary_tumor	MALAT1	NA	NA	7033.85	1371.05	12696.7	96.2366	4487.79	3.21109	0.231316	2.17107	1.47813	2.86401	1.20161	2.52959	0.949567	1	0.000583333	0.000966667	0.0002	-0.000766667	0.779016	0.411255	NA	1	0.026173	FALSE	NA	NA	NA	NA	NA
35014	isoComp_00035014	geneComp_00014080	ENST00000654965.1	ENSG00000251580.3	Metastasis	Primary_tumor	LINC02482	NA	NA	3.88056	1.6804e-07	7.76113	8.402e-08	4.96547	9.60196	0.289003	0.944858	1.68001e-07	1.88972	8.40005e-08	1.88972	7.56962	1	0.583225	0.9998	0.16665	-0.83315	1	1	NA	NA	NA	NA	NA	NA	NA	NA	NA
35015	isoComp_00035015	geneComp_00014080	ENST00000656634.1	ENSG00000251580.3	Metastasis	Primary_tumor	LINC02482	NA	NA	3.88056	1.6804e-07	7.76113	8.402e-08	4.96547	9.60196	0.289003	2.93571	3.89539e-11	5.87141	1.94769e-11	3.27933	9.20002	0.517642	0.416775	0.0002	0.83335	0.83315	1	1	NA	NA	NA	NA	NA	NA	NA	NA	NA
35016	isoComp_00035016	geneComp_00014081	ENST00000504019.1	ENSG00000251595.8	Metastasis	Primary_tumor	ABCA11P	NA	NA	1.92647	2.2404e-07	3.85294	1.1202e-07	3.85294	8.59352	0.526002	1.92647	2.2404e-07	3.85294	1.1202e-07	3.85294	8.59352	0.517642	1	1	1	0	NA	NA	FALSE	NA	NA	NA	no	NA	no	no	NA
35017	isoComp_00035017	geneComp_00014082	ENST00000510805.1	ENSG00000251600.9	Metastasis	Primary_tumor	GUSBP5	NA	NA	10.1367	1.40053	18.8729	0.139424	7.26256	3.74277	0.435412	10.1367	1.40053	18.8729	0.139424	7.26256	3.74277	0.717477	1	1	1	0	NA	NA	FALSE	NA	NA	NA	no	NA	no	no	NA
35018	isoComp_00035018	geneComp_00014083	ENST00000505448.3	ENSG00000251615.3	Metastasis	Primary_tumor	ENSG00000251615	NA	NA	21.0593	17.1764	24.9422	2.31069	12.1775	0.537905	0.620384	21.0593	17.1764	24.9422	2.31069	12.1775	0.537905	1	1	1	1	0	NA	NA	FALSE	NA	NA	NA	no	NA	no	no	NA
35019	isoComp_00035019	geneComp_00014084	ENST00000398631.3	ENSG00000251664.5	Metastasis	Primary_tumor	PCDHA12	NA	NA	54.9065	16.6637	93.1494	4.30542	35.0212	2.48212	0.809653	20.9664	13.44	28.4927	3.75985	6.8493	1.0835	0.44874	0.582317	0.796833	0.3678	-0.429033	0.477736	0.477736	FALSE	NA	NA	NA	no	NA	no	no	NA
35020	isoComp_00035020	geneComp_00014084	ENST00000613593.1	ENSG00000251664.5	Metastasis	Primary_tumor	PCDHA12	NA	NA	54.9065	16.6637	93.1494	4.30542	35.0212	2.48212	0.809653	33.9402	3.22375	64.6566	0.546411	29.7915	4.32174	1	0.417683	0.203167	0.6322	0.429033	0.477736	0.477736	FALSE	NA	NA	NA	no	NA	no	no	NA
35021	isoComp_00035021	geneComp_00014085	ENST00000607520.1	ENSG00000252690.3	Metastasis	Primary_tumor	ENSG00000252690	NA	NA	3.37132	2.70513e-07	6.74264	1.35256e-07	6.74264	9.39927	0.289003	3.37132	2.70513e-07	6.74264	1.35256e-07	6.74264	9.39927	0.276463	1	1	1	0	NA	NA	NA	NA	NA	NA	NA	NA	NA	NA	NA
35022	isoComp_00035022	geneComp_00014086	transcript1832.chr8.nnic	ENSG00000253106.1	Metastasis	Primary_tumor	ENSG00000253106	NA	NA	4.69764	1.40203	7.99325	0.139677	3.67382	2.50282	1	4.69764	1.40203	7.99325	0.139677	3.67382	2.50282	1	1	1	1	0	NA	NA	NA	NA	NA	NA	NA	NA	NA	NA	NA
35023	isoComp_00035023	geneComp_00014087	ENST00000252085.4	ENSG00000253159.3	Metastasis	Primary_tumor	PCDHGA12	NA	NA	10.4656	14.6666	6.26468	3.5744	3.1762	-1.2259	1	10.4656	14.6666	6.26468	3.5744	3.1762	-1.2259	0.35294	1	1	1	0	NA	NA	FALSE	NA	NA	NA	no	NA	no	no	NA
35024	isoComp_00035024	geneComp_00014088	ENST00000519935.1	ENSG00000253187.2	Metastasis	Primary_tumor	HOXA10-AS	NA	NA	2.15991	1.39686e-07	4.31982	1.39686e-07	4.31982	8.75814	0.526002	2.15991	1.39686e-07	4.31982	1.39686e-07	4.31982	8.75814	0.517642	1	1	1	0	NA	NA	NA	NA	NA	NA	NA	NA	NA	NA	NA
35025	isoComp_00035025	geneComp_00014089	ENST00000654205.2	ENSG00000253210.4	Metastasis	Primary_tumor	DENND3-AS1	NA	NA	1.09456	1.16524e-07	2.18913	5.8262e-08	2.18913	7.78077	1	1.09456	1.16524e-07	2.18913	5.8262e-08	2.18913	7.78077	1	1	1	1	0	NA	NA	FALSE	NA	NA	NA	no	NA	no	no	NA
35026	isoComp_00035026	geneComp_00014090	ENST00000517562.3	ENSG00000253250.3	Metastasis	Primary_tumor	C8orf88	NA	NA	6.05027	9.53881	2.56172	5.5114	1.28377	-1.89258	0.661247	6.05027	9.53881	2.56172	5.5114	1.28377	-1.89258	1	1	1	1	0	NA	NA	FALSE	NA	NA	NA	no	NA	no	no	NA
35027	isoComp_00035027	geneComp_00014091	ENST00000510585.3	ENSG00000253251.3	Metastasis	Primary_tumor	SHLD3	NA	NA	19.9061	22.221	17.5913	1.43282	2.01565	-0.336893	0.751729	19.9061	22.221	17.5913	1.43282	2.01565	-0.336893	1	1	1	1	0	NA	NA	FALSE	NA	NA	NA	no	NA	no	no	NA
35028	isoComp_00035028	geneComp_00014092	ENST00000523505.3	ENSG00000253276.5	Metastasis	Primary_tumor	CCDC71L	NA	NA	127.203	161.183	93.224	15.4648	6.58261	-0.789858	0.466652	127.203	161.183	93.224	15.4648	6.58261	-0.789858	0.37087	1	1	1	0	NA	NA	FALSE	NA	NA	NA	no	NA	no	no	NA
35029	isoComp_00035029	geneComp_00014093	ENST00000283921.5	ENSG00000253293.6	Metastasis	Primary_tumor	HOXA10	NA	NA	17.6211	10.6358	24.6063	6.52607	22.9306	1.20933	0.0148051	17.6211	10.6358	24.6063	6.52607	22.9306	1.20933	0.0266032	1	1	1	0	NA	NA	FALSE	NA	NA	NA	no	NA	no	no	NA
35030	isoComp_00035030	geneComp_00014094	ENST00000521452.2	ENSG00000253304.2	Metastasis	Primary_tumor	TMEM200B	NA	NA	37.3772	4.75947	69.9949	4.19629	13.9696	3.87556	0.188983	37.3772	4.75947	69.9949	4.19629	13.9696	3.87556	0.118317	1	1	1	0	NA	NA	FALSE	NA	NA	NA	no	NA	no	no	NA
35031	isoComp_00035031	geneComp_00014095	ENST00000520790.2	ENSG00000253305.3	Metastasis	Primary_tumor	PCDHGB6	NA	NA	5.0712	1.2448	8.89759	1.00033	4.27563	2.82758	1	5.0712	1.2448	8.89759	1.00033	4.27563	2.82758	0.650155	1	1	1	0	NA	NA	FALSE	NA	NA	NA	no	NA	no	no	NA
35032	isoComp_00035032	geneComp_00014096	ENST00000523677.6	ENSG00000253313.6	Metastasis	Primary_tumor	C1orf210	NA	NA	16.0469	12.938	19.1558	1.69604	5.08353	0.565806	0.399369	16.0469	12.938	19.1558	1.69604	5.08353	0.565806	0.651717	1	1	1	0	NA	NA	FALSE	NA	NA	NA	no	NA	no	no	NA
35033	isoComp_00035033	geneComp_00014097	ENST00000524007.1	ENSG00000253320.7	Metastasis	Primary_tumor	MAILR	NA	NA	5.58077	2.47292	8.68861	2.0888	8.24033	1.80875	1	5.58077	2.47292	8.68861	2.0888	8.24033	1.80875	1	1	1	1	0	NA	NA	NA	NA	NA	NA	NA	NA	NA	NA	NA
35034	isoComp_00035034	geneComp_00014098	ENST00000540687.6	ENSG00000253352.10	Metastasis	Primary_tumor	TUG1	NA	NA	610.017	381.194	838.84	7.87066	59.3212	1.13785	0.741141	49.6383	16.5066	82.7699	1.77487	12.6064	2.32536	0.657	0.0713	0.0432	0.0994	0.0562	0.844274	0.779091	TRUE	NA	NA	NA	no	NA	no	no	NA
35035	isoComp_00035035	geneComp_00014098	ENST00000563812.2	ENSG00000253352.10	Metastasis	Primary_tumor	TUG1	NA	NA	610.017	381.194	838.84	7.87066	59.3212	1.13785	0.741141	60.6621	3.7914	117.533	0.167658	16.3772	4.95051	0.707843	0.07655	0.00996667	0.143133	0.133167	0.81272	0.779091	TRUE	NA	NA	NA	no	NA	no	no	NA
35036	isoComp_00035036	geneComp_00014098	ENST00000569149.2	ENSG00000253352.10	Metastasis	Primary_tumor	TUG1	NA	NA	610.017	381.194	838.84	7.87066	59.3212	1.13785	0.741141	76.2631	8.88306	143.643	8.10186	73.9593	4.01377	0.152633	0.0916333	0.0225333	0.160733	0.1382	0.282983	0.779091	FALSE	NA	NA	NA	no	NA	no	no	NA
35037	isoComp_00035037	geneComp_00014098	ENST00000602393.1	ENSG00000253352.10	Metastasis	Primary_tumor	TUG1	NA	NA	610.017	381.194	838.84	7.87066	59.3212	1.13785	0.741141	16.6933	1.78297	31.6036	1.47361	15.8575	4.14012	0.118816	0.0220667	0.00453333	0.0396	0.0350667	0.27441	0.779091	NA	NA	NA	NA	NA	NA	NA	NA	NA
35038	isoComp_00035038	geneComp_00014098	ENST00000643071.1	ENSG00000253352.10	Metastasis	Primary_tumor	TUG1	NA	NA	610.017	381.194	838.84	7.87066	59.3212	1.13785	0.741141	69.5011	67.6135	71.3888	9.77278	12.2231	0.0783763	0.401134	0.130367	0.176833	0.0839	-0.0929333	0.645522	0.779091	TRUE	NA	NA	NA	no	NA	no	no	NA
35039	isoComp_00035039	geneComp_00014098	ENST00000643077.1	ENSG00000253352.10	Metastasis	Primary_tumor	TUG1	NA	NA	610.017	381.194	838.84	7.87066	59.3212	1.13785	0.741141	4.73021	1.7912e-07	9.46041	1.7912e-07	9.46041	9.88726	0.151899	0.00538333	0	0.0107667	0.0107667	1	0.779091	NA	NA	NA	NA	NA	NA	NA	NA	NA
35040	isoComp_00035040	geneComp_00014098	ENST00000644027.1	ENSG00000253352.10	Metastasis	Primary_tumor	TUG1	NA	NA	610.017	381.194	838.84	7.87066	59.3212	1.13785	0.741141	67.7146	59.2925	76.1366	8.20376	5.93003	0.360687	0.758021	0.124167	0.156167	0.0921667	-0.064	0.364345	0.779091	TRUE	NA	NA	NA	no	NA	no	no	NA
35041	isoComp_00035041	geneComp_00014098	ENST00000644773.3	ENSG00000253352.10	Metastasis	Primary_tumor	TUG1	NA	NA	610.017	381.194	838.84	7.87066	59.3212	1.13785	0.741141	211.181	162.93	259.432	10.7564	23.0626	0.671077	0.886271	0.371433	0.428467	0.3144	-0.114067	0.426625	0.779091	TRUE	NA	NA	NA	no	NA	no	no	NA
35042	isoComp_00035042	geneComp_00014098	ENST00000647354.1	ENSG00000253352.10	Metastasis	Primary_tumor	TUG1	NA	NA	610.017	381.194	838.84	7.87066	59.3212	1.13785	0.741141	53.6333	60.3942	46.8725	3.95597	3.62098	-0.365601	1	0.107117	0.1583	0.0559333	-0.102367	0.636628	0.779091	TRUE	NA	NA	NA	no	NA	no	no	NA
35043	isoComp_00035043	geneComp_00014099	ENST00000522111.3	ENSG00000253368.4	Metastasis	Primary_tumor	TRNP1	NA	NA	8.61712	2.45989	14.7743	2.07232	7.40931	2.58155	0.772995	8.61712	2.45989	14.7743	2.07232	7.40931	2.58155	0.717477	1	1	1	0	NA	NA	TRUE	NA	NA	NA	no	NA	no	no	NA
35044	isoComp_00035044	geneComp_00014100	ENST00000518301.1	ENSG00000253417.5	Metastasis	Primary_tumor	LINC02159	NA	NA	17.7433	25.6533	9.83331	18.4155	0.973307	-1.38249	0.843396	17.7433	25.6533	9.83331	18.4155	0.973307	-1.38249	1	1	1	1	0	NA	NA	FALSE	NA	NA	NA	no	NA	no	no	NA
35045	isoComp_00035045	geneComp_00014101	ENST00000611914.1	ENSG00000253485.3	Metastasis	Primary_tumor	PCDHGA5	NA	NA	7.26796	2.57265e-07	14.5359	1.28633e-07	7.71172	10.5064	0.0591213	7.26796	2.57265e-07	14.5359	1.28633e-07	7.71172	10.5064	0.0494415	1	1	1	0	NA	NA	FALSE	NA	NA	NA	no	NA	no	no	NA
35046	isoComp_00035046	geneComp_00014102	transcript2008.chr2.nnic	ENSG00000253497.1_ENSG00000211592.8_ENSG00000239951.1	Metastasis	Primary_tumor	NA	NA	NA	1.91318	3.46686	0.359495	0.390963	0.0021478	-3.23416	NA	1.91318	3.46686	0.359495	0.390963	0.0021478	-3.23416	0.517642	1	1	1	0	1	NA	FALSE	NA	NA	NA	no	NA	no	no	NA
35047	isoComp_00035047	geneComp_00014103	transcript1916.chr2.nnic	ENSG00000253497.1_ENSG00000211592.8_ENSG00000242371.1	Metastasis	Primary_tumor	NA	NA	NA	4.97515	5.29659	4.65371	0.997481	4.35359	-0.186306	NA	2.02689	4.05377	0	2.34676e-08	0	-8.66668	1	0.40755	0.8151	0	-0.8151	1	NA	FALSE	NA	NA	NA	no	NA	no	no	NA
35048	isoComp_00035048	geneComp_00014103	transcript1986.chr2.nnic	ENSG00000253497.1_ENSG00000211592.8_ENSG00000242371.1	Metastasis	Primary_tumor	NA	NA	NA	4.97515	5.29659	4.65371	0.997481	4.35359	-0.186306	NA	2.0034	1.24281	2.76399	0.997481	2.46387	1.14679	1	0.521733	0.1849	0.858567	0.673667	1	NA	FALSE	NA	NA	NA	no	NA	no	no	NA
35049	isoComp_00035049	geneComp_00014103	transcript2171.chr2.nnic	ENSG00000253497.1_ENSG00000211592.8_ENSG00000242371.1	Metastasis	Primary_tumor	NA	NA	NA	4.97515	5.29659	4.65371	0.997481	4.35359	-0.186306	NA	0.944858	1.68001e-07	1.88972	8.40005e-08	1.88972	7.56962	1	0.0707167	0	0.141433	0.141433	1	NA	NA	NA	NA	NA	NA	NA	NA	NA	NA
35050	isoComp_00035050	geneComp_00014104	transcript1956.chr2.nnic	ENSG00000253497.1_ENSG00000240040.6_ENSG00000242371.1	Metastasis	Primary_tumor	NA	NA	NA	4.99367	9.96909	0.0182495	5.7819	0.0182495	-8.46454	NA	4.99367	9.96909	0.0182495	5.7819	0.0182495	-8.46454	0.517642	1	1	1	0	1	NA	FALSE	NA	NA	NA	no	NA	no	no	NA
35051	isoComp_00035051	geneComp_00014105	ENST00000517330.2	ENSG00000253558.2	Metastasis	Primary_tumor	ENSG00000253558	NA	NA	0.93344	1.53444	0.332443	1.26008	0.0019674	-2.17314	1	0.93344	1.53444	0.332443	1.26008	0.0019674	-2.17314	1	1	1	1	0	NA	NA	NA	NA	NA	NA	NA	NA	NA	NA	NA
35052	isoComp_00035052	geneComp_00014106	ENST00000517664.1	ENSG00000253636.1	Metastasis	Primary_tumor	ENSG00000253636	NA	NA	2.17107	1.47813	2.86401	1.20161	2.52959	0.949567	0.526002	2.17107	1.47813	2.86401	1.20161	2.52959	0.949567	1	1	1	1	0	NA	NA	TRUE	NA	NA	NA	no	NA	no	no	NA
35053	isoComp_00035053	geneComp_00014107	ENST00000666902.3	ENSG00000253661.3	Metastasis	Primary_tumor	ZFHX4-AS1	NA	NA	10.8141	18.9967	2.63158	10.3914	1.2783	-2.84703	1	0.775139	1.25623	0.294044	1.01665	0.00171615	-2.05819	1	0.2145	0.0412667	0.387733	0.346467	1	0.581808	NA	NA	NA	NA	NA	NA	NA	NA	NA
35054	isoComp_00035054	geneComp_00014107	ENST00000689032.2	ENSG00000253661.3	Metastasis	Primary_tumor	ZFHX4-AS1	NA	NA	10.8141	18.9967	2.63158	10.3914	1.2783	-2.84703	1	2.46155	4.05377	0.869325	9.13394e-07	0.869325	-2.20835	1	0.348533	0.397167	0.2999	-0.0972667	0.487138	0.581808	NA	NA	NA	NA	NA	NA	NA	NA	NA
35055	isoComp_00035055	geneComp_00014107	ENST00000692896.2	ENSG00000253661.3	Metastasis	Primary_tumor	ZFHX4-AS1	NA	NA	10.8141	18.9967	2.63158	10.3914	1.2783	-2.84703	1	7.57745	13.6867	1.46821	9.37615	1.46821	-3.2119	0.650155	0.436967	0.561567	0.312367	-0.2492	0.848006	0.581808	NA	NA	NA	NA	NA	NA	NA	NA	NA
35056	isoComp_00035056	geneComp_00014108	ENST00000523011.1	ENSG00000253704.4	Metastasis	Primary_tumor	VIRMA-DT	NA	NA	2.02689	4.05377	0	3.23616e-09	0	-8.66668	1	2.02689	4.05377	0	3.23616e-09	0	-8.66668	1	1	1	NA	NA	NA	NA	NA	NA	NA	NA	NA	NA	NA	NA	NA
35057	isoComp_00035057	geneComp_00014109	ENST00000521508.2	ENSG00000253710.5	Metastasis	Primary_tumor	ALG11	NA	NA	283.494	284.992	281.995	130.73	47.1811	-0.0152516	0.82795	99.9055	154.983	44.8284	133.081	5.52228	-1.78939	0.615666	0.254083	0.346167	0.162	-0.184167	1	0.0444025	FALSE	0	1	TRUE	yes	Nucleus	yes	no	TRUE
35058	isoComp_00035058	geneComp_00014109	ENST00000523764.1	ENSG00000253710.5	Metastasis	Primary_tumor	ALG11	NA	NA	283.494	284.992	281.995	130.73	47.1811	-0.0152516	0.82795	29.4719	21.4687	37.4752	1.44074	4.31122	0.803412	1	0.12335	0.110867	0.135833	0.0249667	0.436218	0.0444025	FALSE	0	0.590033	TRUE	no	Nucleus	yes	no	TRUE
35059	isoComp_00035059	geneComp_00014109	ENST00000616513.1	ENSG00000253710.5	Metastasis	Primary_tumor	ALG11	NA	NA	283.494	284.992	281.995	130.73	47.1811	-0.0152516	0.82795	4.94706	1.24549	8.64864	1.00131	5.12411	2.7859	0.650155	0.0171333	0.00296667	0.0313	0.0283333	0.702309	0.0444025	FALSE	0	0.31147	FALSE	yes	Cytoplasm	Nucleus	no	no	TRUE
35060	isoComp_00035060	geneComp_00014109	ENST00000650049.2	ENSG00000253710.5	Metastasis	Primary_tumor	ALG11	NA	NA	283.494	284.992	281.995	130.73	47.1811	-0.0152516	0.82795	0.963234	1.69453e-07	1.92647	8.47264e-08	1.92647	7.59726	1	0.0051	0	0.0102	0.0102	1	0.0444025	FALSE	0	0.999646	TRUE	no	Cytoplasm	yes	no	TRUE
35061	isoComp_00035061	geneComp_00014109	ENST00000679359.1	ENSG00000253710.5	Metastasis	Primary_tumor	ALG11	NA	NA	283.494	284.992	281.995	130.73	47.1811	-0.0152516	0.82795	14.4236	8.81138e-10	28.8473	8.81138e-10	14.5434	11.4947	0.00273937	0.0438667	0	0.0877333	0.0877333	1	0.0444025	FALSE	0	1	TRUE	yes	Nucleus	yes	no	TRUE
35062	isoComp_00035062	geneComp_00014109	ENST00000679544.1	ENSG00000253710.5	Metastasis	Primary_tumor	ALG11	NA	NA	283.494	284.992	281.995	130.73	47.1811	-0.0152516	0.82795	14.1385	22.1404	6.1367	2.3937	6.12645	-1.84945	0.170592	0.0674833	0.117067	0.0179	-0.0991667	0.0210548	0.0444025	FALSE	0	1	TRUE	yes	Nucleus	yes	no	TRUE
35063	isoComp_00035063	geneComp_00014109	ENST00000680058.1	ENSG00000253710.5	Metastasis	Primary_tumor	ALG11	NA	NA	283.494	284.992	281.995	130.73	47.1811	-0.0152516	0.82795	28.5523	18.6891	38.4156	0.758298	5.1406	1.0391	0.637055	0.114717	0.0904	0.139033	0.0486333	1	0.0444025	FALSE	0	1	TRUE	yes	Nucleus	yes	no	TRUE
35064	isoComp_00035064	geneComp_00014109	ENST00000680793.1	ENSG00000253710.5	Metastasis	Primary_tumor	ALG11	NA	NA	283.494	284.992	281.995	130.73	47.1811	-0.0152516	0.82795	0.826851	1.34664	0.307059	1.09536	0.00180066	-2.09722	1	0.00216667	0.00316667	0.00116667	-0.002	1	0.0444025	FALSE	0	1	TRUE	yes	Nucleus	yes	no	TRUE
35065	isoComp_00035065	geneComp_00014109	ENST00000680950.1	ENSG00000253710.5	Metastasis	Primary_tumor	ALG11	NA	NA	283.494	284.992	281.995	130.73	47.1811	-0.0152516	0.82795	39.8509	29.5693	50.1325	2.94455	7.03131	0.761447	0.402415	0.1589	0.1376	0.1802	0.0426	0.622245	0.0444025	FALSE	0	1	TRUE	yes	Nucleus	yes	no	TRUE
35066	isoComp_00035066	geneComp_00014109	ENST00000681053.1	ENSG00000253710.5	Metastasis	Primary_tumor	ALG11	NA	NA	283.494	284.992	281.995	130.73	47.1811	-0.0152516	0.82795	50.4135	35.5498	65.2771	5.13028	9.72904	0.876552	0.539941	0.213167	0.191733	0.2346	0.0428667	1	0.0444025	FALSE	0	1	TRUE	yes	Nucleus	yes	no	TRUE
35067	isoComp_00035067	geneComp_00014110	ENST00000517411.4	ENSG00000253716.8	Metastasis	Primary_tumor	MINCR	NA	NA	20.8722	3.36422	38.3802	1.86641	16.1287	3.50811	0.399369	6.23154	1.47152	10.9916	1.19247	5.34419	2.89255	0.650155	0.331	0.266933	0.395067	0.128133	0.657025	0.657025	NA	NA	NA	NA	NA	NA	NA	NA	NA
35068	isoComp_00035068	geneComp_00014110	ENST00000523031.2	ENSG00000253716.8	Metastasis	Primary_tumor	MINCR	NA	NA	20.8722	3.36422	38.3802	1.86641	16.1287	3.50811	0.399369	14.6407	1.8927	27.3887	0.688267	15.5334	3.84799	0.567983	0.669	0.733067	0.604933	-0.128133	0.657025	0.657025	NA	NA	NA	NA	NA	NA	NA	NA	NA
35069	isoComp_00035069	geneComp_00014111	ENST00000519948.4	ENSG00000253719.4	Metastasis	Primary_tumor	ATXN7L3B	NA	NA	210.946	206.056	215.837	33.2877	26.1102	0.0669002	1	210.946	206.056	215.837	33.2877	26.1102	0.0669002	1	1	1	1	0	NA	NA	NA	NA	NA	NA	NA	NA	NA	NA	NA
35070	isoComp_00035070	geneComp_00014112	ENST00000314191.7	ENSG00000253729.9	Metastasis	Primary_tumor	PRKDC	NA	NA	366.719	339.434	394.004	6.90455	9.68399	0.21507	0.894374	277.073	331.553	222.593	4.46191	9.31499	-0.574813	0.833009	0.77135	0.977033	0.565667	-0.411367	1	1	FALSE	NA	NA	NA	no	NA	no	no	NA
35071	isoComp_00035071	geneComp_00014112	ENST00000338368.7	ENSG00000253729.9	Metastasis	Primary_tumor	PRKDC	NA	NA	366.719	339.434	394.004	6.90455	9.68399	0.21507	0.894374	50.7112	4.31097e-09	101.422	4.31097e-09	6.45013	13.3082	3.75678e-07	0.1286	0	0.2572	0.2572	1	1	FALSE	NA	NA	NA	no	NA	no	no	NA
35072	isoComp_00035072	geneComp_00014112	ENST00000697591.1	ENSG00000253729.9	Metastasis	Primary_tumor	PRKDC	NA	NA	366.719	339.434	394.004	6.90455	9.68399	0.21507	0.894374	32.688	3.13861	62.2375	1.33976	16.1768	4.30523	0.727343	0.0834333	0.0091	0.157767	0.148667	1	1	FALSE	NA	NA	NA	no	NA	no	no	NA
35073	isoComp_00035073	geneComp_00014112	ENST00000697601.1	ENSG00000253729.9	Metastasis	Primary_tumor	PRKDC	NA	NA	366.719	339.434	394.004	6.90455	9.68399	0.21507	0.894374	4.03416	1.72936	6.33896	1.41855	2.98199	1.86796	1	0.01035	0.00493333	0.0157667	0.0108333	1	1	FALSE	NA	NA	NA	no	NA	no	no	NA
35074	isoComp_00035074	geneComp_00014112	ENST00000697607.1	ENSG00000253729.9	Metastasis	Primary_tumor	PRKDC	NA	NA	366.719	339.434	394.004	6.90455	9.68399	0.21507	0.894374	2.21295	3.01352	1.41238	0.233457	0.0109127	-1.08793	0.0175576	0.00625	0.0089	0.0036	-0.0053	1	1	FALSE	NA	NA	NA	no	NA	no	no	NA
35075	isoComp_00035075	geneComp_00014113	ENST00000517434.3	ENSG00000253731.3	Metastasis	Primary_tumor	PCDHGA6	NA	NA	2.47014	1.52497e-07	4.94028	7.62479e-08	4.40278	8.95134	0.526002	0.28101	3.60156e-13	0.562019	3.60156e-13	0.0291261	5.83799	1	0.507417	0.333333	0.6815	0.348167	1	1	FALSE	NA	NA	NA	no	NA	no	no	NA
35076	isoComp_00035076	geneComp_00014113	ENST00000610583.1	ENSG00000253731.3	Metastasis	Primary_tumor	PCDHGA6	NA	NA	2.47014	1.52497e-07	4.94028	7.62479e-08	4.40278	8.95134	0.526002	2.18913	1.52496e-07	4.37826	7.62482e-08	4.37826	8.77748	0.517642	0.492583	0.666667	0.3185	-0.348167	1	1	FALSE	NA	NA	NA	no	NA	no	no	NA
35077	isoComp_00035077	geneComp_00014114	ENST00000522817.3	ENSG00000253738.3	Metastasis	Primary_tumor	OTUD6B-AS1	NA	NA	188.72	183.293	194.147	17.3004	14.1172	0.0829912	0.874365	48.1031	51.7827	44.4235	6.8704	4.03731	-0.221102	1	0.255817	0.280467	0.231167	-0.0493	0.87287	0.983283	NA	NA	NA	NA	NA	NA	NA	NA	NA
35078	isoComp_00035078	geneComp_00014114	ENST00000524003.1	ENSG00000253738.3	Metastasis	Primary_tumor	OTUD6B-AS1	NA	NA	188.72	183.293	194.147	17.3004	14.1172	0.0829912	0.874365	114.723	112.643	116.804	9.45173	10.7688	0.0523311	0.841682	0.607867	0.6158	0.599933	-0.0158667	0.953564	0.983283	NA	NA	NA	NA	NA	NA	NA	NA	NA
35079	isoComp_00035079	geneComp_00014114	ENST00000659792.1	ENSG00000253738.3	Metastasis	Primary_tumor	OTUD6B-AS1	NA	NA	188.72	183.293	194.147	17.3004	14.1172	0.0829912	0.874365	25.8933	18.8675	32.9191	0.979165	3.51287	0.802698	1	0.1363	0.103767	0.168833	0.0650667	0.904105	0.983283	TRUE	NA	NA	NA	no	NA	no	no	NA
35080	isoComp_00035080	geneComp_00014115	ENST00000689400.2	ENSG00000253741.4	Metastasis	Primary_tumor	LNCOC1	NA	NA	1.13148	1.18185e-07	2.26297	5.90925e-08	2.26297	7.82842	0.289003	1.13148	1.18185e-07	2.26297	5.90925e-08	2.26297	7.82842	1	1	1	1	0	NA	NA	FALSE	NA	NA	NA	no	NA	no	no	NA
35081	isoComp_00035081	geneComp_00014116	transcript450.chr8.nnic	ENSG00000253746.1_ENSG00000253161.7	Metastasis	Primary_tumor	NA	NA	NA	2.1319	1.23507	3.02873	0.986362	2.72158	1.28725	NA	2.1319	1.23507	3.02873	0.986362	2.72158	1.28725	1	1	1	1	0	NA	NA	NA	NA	NA	NA	NA	NA	NA	NA	NA
35082	isoComp_00035082	geneComp_00014117	ENST00000610569.1	ENSG00000253767.3	Metastasis	Primary_tumor	PCDHGA8	NA	NA	9.43045	2.73306	16.1278	2.32562	15.6557	2.55659	1	9.43045	2.73306	16.1278	2.32562	15.6557	2.55659	1	1	1	1	0	NA	NA	FALSE	NA	NA	NA	no	NA	no	no	NA
35083	isoComp_00035083	geneComp_00014118	ENST00000692571.1	ENSG00000253773.6	Metastasis	Primary_tumor	CFAP418-AS1	NA	NA	3.93303	1.47792	6.38814	1.20132	6.05323	2.10435	1	3.93303	1.47792	6.38814	1.20132	6.05323	2.10435	1	1	1	1	0	NA	NA	NA	NA	NA	NA	NA	NA	NA	NA	NA
35084	isoComp_00035084	geneComp_00014119	ENST00000612503.1	ENSG00000253846.3	Metastasis	Primary_tumor	PCDHGA10	NA	NA	2.36104	4.15711	0.564964	3.65795	0.00360427	-2.8575	0.0591213	2.36104	4.15711	0.564964	3.65795	0.00360427	-2.8575	0.151899	1	1	1	0	NA	NA	FALSE	NA	NA	NA	no	NA	no	no	NA
35085	isoComp_00035085	geneComp_00014120	ENST00000523945.1	ENSG00000253848.1	Metastasis	Primary_tumor	RBM12B-DT	NA	NA	0.944858	1.68001e-07	1.88972	8.40005e-08	1.88972	7.56962	1	0.944858	1.68001e-07	1.88972	8.40005e-08	1.88972	7.56962	1	1	1	1	0	NA	NA	NA	NA	NA	NA	NA	NA	NA	NA	NA
35086	isoComp_00035086	geneComp_00014121	ENST00000398587.7	ENSG00000253873.6	Metastasis	Primary_tumor	PCDHGA11	NA	NA	6.63156	5.82679	7.43632	4.99282	5.58406	0.351352	0.527253	3.79721	3.35686	4.23757	2.90801	2.83452	0.335233	0.650155	0.63294	0.5587	0.682433	0.123733	0.979131	0.979131	FALSE	NA	NA	NA	no	NA	no	no	NA
35087	isoComp_00035087	geneComp_00014121	ENST00000622044.1	ENSG00000253873.6	Metastasis	Primary_tumor	PCDHGA11	NA	NA	6.63156	5.82679	7.43632	4.99282	5.58406	0.351352	0.527253	2.83434	2.46993	3.19875	2.08502	2.74958	0.371713	1	0.36706	0.4413	0.317567	-0.123733	0.979131	0.979131	FALSE	NA	NA	NA	no	NA	no	no	NA
35088	isoComp_00035088	geneComp_00014122	ENST00000521696.1	ENSG00000253948.4	Metastasis	Primary_tumor	VPS13B-DT	NA	NA	1.99085	1.50802e-09	3.9817	1.50802e-09	1.99854	8.64086	1	1.99085	1.50802e-09	3.9817	1.50802e-09	1.99854	8.64086	0.517642	1	1	1	0	NA	NA	NA	NA	NA	NA	NA	NA	NA	NA	NA
35089	isoComp_00035089	geneComp_00014123	ENST00000615384.1	ENSG00000253953.3	Metastasis	Primary_tumor	PCDHGB4	NA	NA	57.1274	4.68331	109.572	2.53625	73.9088	4.54526	0.916423	57.1274	4.68331	109.572	2.53625	73.9088	4.54526	1	1	1	1	0	NA	NA	FALSE	NA	NA	NA	no	NA	no	no	NA
35090	isoComp_00035090	geneComp_00014124	ENST00000519106.2	ENSG00000253958.2	Metastasis	Primary_tumor	CLDN23	NA	NA	6.68676	2.80948	10.564	2.39362	10.0826	1.90702	1	6.68676	2.80948	10.564	2.39362	10.0826	1.90702	1	1	1	1	0	NA	NA	FALSE	NA	NA	NA	no	NA	no	no	NA
35091	isoComp_00035091	geneComp_00014125	ENST00000665209.3	ENSG00000253982.3	Metastasis	Primary_tumor	CLN8-AS1	NA	NA	9.84001	15.4892	4.19082	11.0441	0.233091	-1.88345	0.527253	9.84001	15.4892	4.19082	11.0441	0.233091	-1.88345	0.717477	1	1	1	0	NA	NA	NA	NA	NA	NA	NA	NA	NA	NA	NA
35092	isoComp_00035092	geneComp_00014126	ENST00000523638.6	ENSG00000254004.7	Metastasis	Primary_tumor	ZNF260	NA	NA	103.142	72.6802	133.604	16.9356	25.1288	0.878237	0.560285	103.142	72.6802	133.604	16.9356	25.1288	0.878237	0.474835	1	1	1	0	NA	NA	FALSE	NA	NA	NA	no	NA	no	no	NA
35093	isoComp_00035093	geneComp_00014127	transcript2022.chr8.nnic	ENSG00000254008.1	Metastasis	Primary_tumor	LINC00051	NA	NA	2.1319	1.23507	3.02873	0.986362	2.72158	1.28725	NA	2.1319	1.23507	3.02873	0.986362	2.72158	1.28725	1	1	1	1	0	NA	NA	FALSE	NA	NA	NA	no	NA	no	no	NA
35094	isoComp_00035094	geneComp_00014128	ENST00000519728.6	ENSG00000254087.8	Metastasis	Primary_tumor	LYN	NA	NA	32.9801	25.9147	40.0455	5.32366e-08	2.35373	0.627672	0.544111	17.3185	13.7764	20.8607	4.2553e-08	1.29771	0.598229	0.0467549	0.526517	0.5316	0.521433	-0.0101667	0.936879	0.936879	FALSE	NA	NA	NA	no	NA	no	no	NA
35095	isoComp_00035095	geneComp_00014128	ENST00000520220.6	ENSG00000254087.8	Metastasis	Primary_tumor	LYN	NA	NA	32.9801	25.9147	40.0455	5.32366e-08	2.35373	0.627672	0.544111	15.6616	12.1383	19.1848	1.06836e-08	1.43096	0.659964	0.034339	0.473483	0.4684	0.478567	0.0101667	0.936879	0.936879	FALSE	NA	NA	NA	no	NA	no	no	NA
35096	isoComp_00035096	geneComp_00014129	ENST00000314787.8	ENSG00000254093.9	Metastasis	Primary_tumor	PINX1	NA	NA	26.0843	27.1674	25.0012	4.39239	1.98691	-0.119831	0.887629	22.4757	25.9303	19.0212	3.43644	1.02881	-0.446831	1	0.869917	0.9632	0.776633	-0.186567	0.701745	0.701745	FALSE	NA	NA	NA	no	NA	no	no	NA
35097	isoComp_00035097	geneComp_00014129	ENST00000519088.5	ENSG00000254093.9	Metastasis	Primary_tumor	PINX1	NA	NA	26.0843	27.1674	25.0012	4.39239	1.98691	-0.119831	0.887629	3.60857	1.23709	5.98006	0.989271	2.84414	2.264	1	0.130083	0.0368	0.223367	0.186567	0.701745	0.701745	FALSE	NA	NA	NA	no	NA	no	no	NA
35098	isoComp_00035098	geneComp_00014130	ENST00000398594.4	ENSG00000254122.3	Metastasis	Primary_tumor	PCDHGB7	NA	NA	13.9933	6.66336	21.3233	5.99745	19.588	1.67662	0.551208	13.9933	6.66336	21.3233	5.99745	19.588	1.67662	0.517873	1	1	1	0	NA	NA	FALSE	NA	NA	NA	no	NA	no	no	NA
35099	isoComp_00035099	geneComp_00014131	ENST00000466953.6	ENSG00000254154.8	Metastasis	Primary_tumor	CRYZL2P-SEC16B	NA	NA	10.7246	2.71806	18.7311	1.32333	4.42204	2.78026	0.164922	10.7246	2.71806	18.7311	1.32333	4.42204	2.78026	0.567983	1	1	1	0	NA	NA	FALSE	NA	NA	NA	no	NA	no	no	NA
35100	isoComp_00035100	geneComp_00014132	ENST00000523390.2	ENSG00000254221.3	Metastasis	Primary_tumor	PCDHGB1	NA	NA	1.327	3.84684e-09	2.654	3.84684e-09	2.09359	8.05745	0.526002	1.327	3.84684e-09	2.654	3.84684e-09	2.09359	8.05745	1	1	1	1	0	NA	NA	FALSE	NA	NA	NA	no	NA	no	no	NA
35101	isoComp_00035101	geneComp_00014133	ENST00000518049.1	ENSG00000254389.3	Metastasis	Primary_tumor	RHPN1-AS1	NA	NA	3.56783	1.47227	5.6634	1.1935	2.67093	1.93641	1	3.56783	1.47227	5.6634	1.1935	2.67093	1.93641	1	1	1	1	0	NA	NA	FALSE	NA	NA	NA	no	NA	no	no	NA
35102	isoComp_00035102	geneComp_00014134	ENST00000360844.7	ENSG00000254415.4	Metastasis	Primary_tumor	SIGLEC14	NA	NA	9.09013	15.5174	2.66288	11.0757	1.3381	-2.53835	1	9.09013	15.5174	2.66288	11.0757	1.3381	-2.53835	0.717477	1	1	1	0	NA	NA	FALSE	NA	NA	NA	no	NA	no	no	NA
35103	isoComp_00035103	geneComp_00014135	ENST00000668755.3	ENSG00000254427.3	Metastasis	Primary_tumor	LINC02696	NA	NA	2.83457	3.90472e-07	5.66915	1.95236e-07	5.66915	9.14947	0.289003	1.88972	2.22471e-07	3.77943	1.11236e-07	3.77943	8.56581	0.517642	0.602033	0.5697	0.6667	0.097	1	1	NA	NA	NA	NA	NA	NA	NA	NA	NA
35104	isoComp_00035104	geneComp_00014135	ENST00000669834.2	ENSG00000254427.3	Metastasis	Primary_tumor	LINC02696	NA	NA	2.83457	3.90472e-07	5.66915	1.95236e-07	5.66915	9.14947	0.289003	0.944858	1.68001e-07	1.88972	8.40005e-08	1.88972	7.56962	1	0.397967	0.4303	0.3333	-0.097	1	1	NA	NA	NA	NA	NA	NA	NA	NA	NA
35105	isoComp_00035105	geneComp_00014136	ENST00000679412.2	ENSG00000254469.11	Metastasis	Primary_tumor	XNDC1N	NA	NA	9.53118	1.76198e-08	19.0624	1.76198e-08	12.9467	10.8973	0.198512	6.49434	6.95309e-09	12.9887	6.95309e-09	9.88843	10.3441	0.0856427	0.52885	0.3946	0.5736	0.179	1	1	FALSE	NA	NA	NA	no	NA	no	no	NA
35106	isoComp_00035106	geneComp_00014136	transcript2188.chr11.nic	ENSG00000254469.11	Metastasis	Primary_tumor	XNDC1N	NA	NA	9.53118	1.76198e-08	19.0624	1.76198e-08	12.9467	10.8973	0.198512	3.03684	1.06667e-08	6.07367	1.06667e-08	3.62905	9.2488	0.276463	0.47115	0.6054	0.4264	-0.179	1	1	FALSE	NA	NA	NA	no	NA	no	no	NA
35107	isoComp_00035107	geneComp_00014137	ENST00000532090.3	ENSG00000254470.3	Metastasis	Primary_tumor	AP5B1	NA	NA	53.636	62.1038	45.1681	6.79404	6.15842	-0.459291	1	53.636	62.1038	45.1681	6.79404	6.15842	-0.459291	0.923574	1	1	1	0	NA	NA	FALSE	NA	NA	NA	no	NA	no	no	NA
35108	isoComp_00035108	geneComp_00014138	ENST00000531661.3	ENSG00000254473.2	Metastasis	Primary_tumor	UBQLN1-AS1	NA	NA	4.84215	1.23762	8.44668	0.990033	0.420654	2.76091	0.289003	4.84215	1.23762	8.44668	0.990033	0.420654	2.76091	1	1	1	1	0	NA	NA	FALSE	NA	NA	NA	no	NA	no	no	NA
35109	isoComp_00035109	geneComp_00014139	ENST00000525871.3	ENSG00000254489.4	Metastasis	Primary_tumor	MPPED2-AS1	NA	NA	0.944858	1.68001e-07	1.88972	8.40005e-08	1.88972	7.56962	0.526002	0.944858	1.68001e-07	1.88972	8.40005e-08	1.88972	7.56962	1	1	1	1	0	NA	NA	NA	NA	NA	NA	NA	NA	NA	NA	NA
35110	isoComp_00035110	geneComp_00014140	ENST00000347519.12	ENSG00000254505.11	Metastasis	Primary_tumor	CHMP4A	NA	NA	19.2484	26.9263	11.5704	11.3428	6.9715	-1.21786	0.676432	19.2484	26.9263	11.5704	11.3428	6.9715	-1.21786	0.517873	1	1	1	0	NA	NA	FALSE	NA	NA	NA	no	NA	no	no	NA
35111	isoComp_00035111	geneComp_00014141	ENST00000531549.1	ENSG00000254556.1	Metastasis	Primary_tumor	ENSG00000254556	NA	NA	6.17202	2.33364	10.0104	1.12983	9.02525	2.09612	0.729859	6.17202	2.33364	10.0104	1.12983	9.02525	2.09612	0.717477	1	1	1	0	NA	NA	NA	NA	NA	NA	NA	NA	NA	NA	NA
35112	isoComp_00035112	geneComp_00014142	ENST00000530595.1	ENSG00000254602.2	Metastasis	Primary_tumor	MIR130AHG	NA	NA	10.6494	14.6763	6.62252	3.58045	6.62252	-1.14684	0.772995	10.6494	14.6763	6.62252	3.58045	6.62252	-1.14684	0.567983	1	1	1	0	NA	NA	FALSE	NA	NA	NA	no	NA	no	no	NA
35113	isoComp_00035113	geneComp_00014143	ENST00000526623.2	ENSG00000254614.2	Metastasis	Primary_tumor	CAPN1-AS1	NA	NA	1.09456	1.16524e-07	2.18913	5.8262e-08	2.18913	7.78077	1	1.09456	1.16524e-07	2.18913	5.8262e-08	2.18913	7.78077	1	1	1	1	0	NA	NA	FALSE	NA	NA	NA	no	NA	no	no	NA
35114	isoComp_00035114	geneComp_00014144	ENST00000527986.5	ENSG00000254635.6	Metastasis	Primary_tumor	WAC-AS1	NA	NA	55.3176	64.1369	46.4983	19.0411	10.709	-0.463891	1	55.3176	64.1369	46.4983	19.0411	10.709	-0.463891	1	1	1	1	0	NA	NA	FALSE	NA	NA	NA	no	NA	no	no	NA
35115	isoComp_00035115	geneComp_00014145	ENST00000529369.2	ENSG00000254682.2	Metastasis	Primary_tumor	DHCR7-DT	NA	NA	7.878	10.7781	4.97791	6.68109	1.0437	-1.11293	0.435412	7.878	10.7781	4.97791	6.68109	1.0437	-1.11293	1	1	1	1	0	NA	NA	NA	NA	NA	NA	NA	NA	NA	NA	NA
35116	isoComp_00035116	geneComp_00014146	ENST00000370898.9	ENSG00000254685.8	Metastasis	Primary_tumor	FPGT	NA	NA	111.112	84.6859	137.538	10.0773	12.2159	0.699572	0.716926	111.112	84.6859	137.538	10.0773	12.2159	0.699572	0.570501	1	1	1	0	NA	NA	FALSE	NA	NA	NA	no	NA	no	no	NA
35117	isoComp_00035117	geneComp_00014147	transcript356.chr22.nnic	ENSG00000254709.8_ENSG00000211653.2	Metastasis	Primary_tumor	NA	NA	NA	1.51485	2.56613	0.463568	1.43363	0.371919	-2.44356	NA	1.51485	2.56613	0.463568	1.43363	0.371919	-2.44356	1	1	1	1	0	0.457213	NA	FALSE	NA	NA	NA	no	NA	no	no	NA
35118	isoComp_00035118	geneComp_00014148	transcript480.chr22.nnic	ENSG00000254709.8_ENSG00000211668.2	Metastasis	Primary_tumor	NA	NA	NA	10.0517	11.0156	9.08785	2.26063	6.68873	-0.27726	NA	3.56318	5.17099	1.95538	0.995449	1.95538	-1.39842	1	0.33626	0.4721	0.1325	-0.3396	0.776839	NA	FALSE	NA	NA	NA	no	NA	no	no	NA
35119	isoComp_00035119	geneComp_00014148	transcript490.chr22.nnic	ENSG00000254709.8_ENSG00000211668.2	Metastasis	Primary_tumor	NA	NA	NA	10.0517	11.0156	9.08785	2.26063	6.68873	-0.27726	NA	3.41888	4.8232	2.01456	0.939348	2.01456	-1.25537	1	0.31856	0.4399	0.13655	-0.30335	0.739141	NA	FALSE	NA	NA	NA	no	NA	no	no	NA
35120	isoComp_00035120	geneComp_00014148	transcript491.chr22.nnic	ENSG00000254709.8_ENSG00000211668.2	Metastasis	Primary_tumor	NA	NA	NA	10.0517	11.0156	9.08785	2.26063	6.68873	-0.27726	NA	3.06966	1.02141	5.11791	0.32583	2.95126	2.31375	0.276463	0.3452	0.0880333	0.73095	0.642917	0.125931	NA	TRUE	NA	NA	NA	no	NA	no	no	NA
35121	isoComp_00035121	geneComp_00014149	transcript496.chr22.nnic	ENSG00000254709.8_ENSG00000211669.3	Metastasis	Primary_tumor	NA	NA	NA	14.9705	6.12391	23.8172	5.48689	23.1215	1.95773	NA	14.9705	6.12391	23.8172	5.48689	23.1215	1.95773	0.830175	1	1	1	0	1	NA	FALSE	NA	NA	NA	no	NA	no	no	NA
35122	isoComp_00035122	geneComp_00014150	ENST00000532414.3	ENSG00000254726.3	Metastasis	Primary_tumor	MEX3A	NA	NA	392.307	7.06999	777.544	0.197209	97.8495	6.77905	0.238502	392.307	7.06999	777.544	0.197209	97.8495	6.77905	0.181715	1	1	1	0	NA	NA	FALSE	NA	NA	NA	no	NA	no	no	NA
35123	isoComp_00035123	geneComp_00014151	ENST00000329251.5	ENSG00000254772.10	Metastasis	Primary_tumor	EEF1G	NA	NA	285.967	202.696	369.238	21.5062	58.5675	0.8652	0.331526	242.214	185.384	299.044	24.3863	50.4925	0.689809	0.17153	0.858983	0.909567	0.8084	-0.101167	1	1	FALSE	NA	NA	NA	no	NA	no	no	NA
35124	isoComp_00035124	geneComp_00014151	ENST00000525340.5	ENSG00000254772.10	Metastasis	Primary_tumor	EEF1G	NA	NA	285.967	202.696	369.238	21.5062	58.5675	0.8652	0.331526	28.8758	3.64271	54.1088	2.09009	12.0077	3.88909	1	0.084	0.0205333	0.147467	0.126933	1	1	FALSE	NA	NA	NA	no	NA	no	no	NA
35125	isoComp_00035125	geneComp_00014151	transcript1347.chr11.nnic	ENSG00000254772.10	Metastasis	Primary_tumor	EEF1G	NA	NA	285.967	202.696	369.238	21.5062	58.5675	0.8652	0.331526	11.8557	13.6689	10.0424	0.894704	2.65241	-0.44441	1	0.0481333	0.0698667	0.0264	-0.0434667	1	1	FALSE	NA	NA	NA	no	NA	no	no	NA
35126	isoComp_00035126	geneComp_00014151	transcript1354.chr11.nnic	ENSG00000254772.10	Metastasis	Primary_tumor	EEF1G	NA	NA	285.967	202.696	369.238	21.5062	58.5675	0.8652	0.331526	3.0212	8.53016e-09	6.0424	4.26508e-09	3.2943	9.24136	0.276463	0.00886667	0	0.0177333	0.0177333	1	1	FALSE	NA	NA	NA	no	NA	no	no	NA
35127	isoComp_00035127	geneComp_00014152	ENST00000419593.5	ENSG00000254806.5	Metastasis	Primary_tumor	SYS1-DBNDD2	NA	NA	4.76256	6.794	2.73112	0.335179	1.29876	-1.31162	1	4.76256	6.794	2.73112	0.335179	1.29876	-1.31162	1	1	1	1	0	NA	NA	FALSE	NA	NA	NA	no	NA	no	no	NA
35128	isoComp_00035128	geneComp_00014153	ENST00000455942.4	ENSG00000254827.7	Metastasis	Primary_tumor	SLC22A18AS	NA	NA	0.944858	1.68001e-07	1.88972	8.40005e-08	1.88972	7.56962	1	0.944858	1.68001e-07	1.88972	8.40005e-08	1.88972	7.56962	1	1	1	1	0	NA	NA	FALSE	NA	NA	NA	no	NA	no	no	NA
35129	isoComp_00035129	geneComp_00014154	ENST00000526036.1	ENSG00000254837.2	Metastasis	Primary_tumor	LIPT2-AS1	NA	NA	72.7433	49.0993	96.3872	4.00557	3.21807	0.972996	0.504917	72.7433	49.0993	96.3872	4.00557	3.21807	0.972996	0.290452	1	1	1	0	NA	NA	FALSE	NA	NA	NA	no	NA	no	no	NA
35130	isoComp_00035130	geneComp_00014155	ENST00000533807.3	ENSG00000254858.10	Metastasis	Primary_tumor	MPV17L2	NA	NA	28.5996	4.01921	53.18	1.3573	5.21664	3.72259	0.843396	5.44313	1.38955	9.49671	0.508758	3.52612	2.76399	1	0.260083	0.336667	0.1835	-0.153167	0.838754	0.838754	FALSE	NA	NA	NA	no	NA	no	no	NA
35131	isoComp_00035131	geneComp_00014155	ENST00000599612.3	ENSG00000254858.10	Metastasis	Primary_tumor	MPV17L2	NA	NA	28.5996	4.01921	53.18	1.3573	5.21664	3.72259	0.843396	23.1565	2.62966	43.6833	0.848589	6.88401	4.04899	0.830175	0.739917	0.663333	0.8165	0.153167	0.838754	0.838754	FALSE	NA	NA	NA	no	NA	no	no	NA
35132	isoComp_00035132	geneComp_00014156	ENST00000376185.5	ENSG00000254870.5	Metastasis	Primary_tumor	ATP6V1G2-DDX39B	NA	NA	1.62773	1.80028	1.45519	1.23705	0.792037	-0.30513	0.526002	1.62773	1.80028	1.45519	1.23705	0.792037	-0.30513	0.276463	1	1	1	0	NA	NA	FALSE	NA	NA	NA	no	NA	no	no	NA
35133	isoComp_00035133	geneComp_00014157	ENST00000375204.2	ENSG00000254876.5	Metastasis	Primary_tumor	SUGT1P4-STRA6LP	NA	NA	2.07634	2.31989e-08	4.15268	1.15994e-08	2.10135	8.70137	0.526002	2.07634	2.31989e-08	4.15268	1.15994e-08	2.10135	8.70137	0.517642	1	1	1	0	NA	NA	TRUE	NA	NA	NA	no	NA	no	no	NA
35134	isoComp_00035134	geneComp_00014158	ENST00000462790.8	ENSG00000254901.8	Metastasis	Primary_tumor	BORCS8	NA	NA	25.7092	16.6224	34.796	1.70999	2.65448	1.06534	0.52486	12.4238	14.713	10.1346	0.970586	3.53022	-0.537361	0.789935	0.585917	0.8919	0.279933	-0.611967	0.465996	0.465996	FALSE	NA	NA	NA	no	NA	no	no	NA
35135	isoComp_00035135	geneComp_00014158	ENST00000477565.3	ENSG00000254901.8	Metastasis	Primary_tumor	BORCS8	NA	NA	25.7092	16.6224	34.796	1.70999	2.65448	1.06534	0.52486	13.2854	1.90941	24.6615	0.740945	0.906653	3.68411	0.759991	0.414083	0.1081	0.720067	0.611967	0.465996	0.465996	FALSE	NA	NA	NA	no	NA	no	no	NA
35136	isoComp_00035136	geneComp_00014159	ENST00000530422.1	ENSG00000254911.3	Metastasis	Primary_tumor	SCARNA9	NA	NA	1.92647	2.2404e-07	3.85294	1.1202e-07	3.85294	8.59352	0.526002	1.92647	2.2404e-07	3.85294	1.1202e-07	3.85294	8.59352	0.517642	1	1	1	0	NA	NA	NA	NA	NA	NA	NA	NA	NA	NA	NA
35137	isoComp_00035137	geneComp_00014160	transcript651.chr10.nic	ENSG00000254929.6	Metastasis	Primary_tumor	ENSG00000254929	NA	NA	5.21431	9.20841e-09	10.4286	9.20841e-09	4.21202	10.0277	NA	5.21431	9.20841e-09	10.4286	9.20841e-09	4.21202	10.0277	0.151899	1	1	1	0	NA	NA	FALSE	NA	NA	NA	no	NA	no	no	NA
35138	isoComp_00035138	geneComp_00014161	ENST00000531863.6	ENSG00000254986.8	Metastasis	Primary_tumor	DPP3	NA	NA	57.3428	37.6935	76.992	8.52693	10.167	1.0302	0.420042	24.9584	17.278	32.6388	4.24758	4.09863	0.917261	0.613395	0.440617	0.453933	0.4273	-0.0266333	0.827289	0.827289	FALSE	NA	NA	NA	no	NA	no	no	NA
35139	isoComp_00035139	geneComp_00014161	ENST00000532677.5	ENSG00000254986.8	Metastasis	Primary_tumor	DPP3	NA	NA	57.3428	37.6935	76.992	8.52693	10.167	1.0302	0.420042	32.3844	20.4156	44.3533	4.27936	6.80414	1.11899	0.676396	0.559383	0.546067	0.5727	0.0266333	0.827289	0.827289	FALSE	NA	NA	NA	no	NA	no	no	NA
35140	isoComp_00035140	geneComp_00014162	ENST00000437495.1	ENSG00000254996.5	Metastasis	Primary_tumor	ANKHD1-EIF4EBP3	NA	NA	59.5205	6.61405	112.427	2.78459	49.528	4.08526	0.533574	6.93097	2.8903	10.9716	2.46266	5.51012	1.92082	1	0.304933	0.278433	0.331433	0.053	0.853854	0.706697	FALSE	NA	NA	NA	no	NA	no	no	NA
35141	isoComp_00035141	geneComp_00014162	ENST00000474060.1	ENSG00000254996.5	Metastasis	Primary_tumor	ANKHD1-EIF4EBP3	NA	NA	59.5205	6.61405	112.427	2.78459	49.528	4.08526	0.533574	1.44485	2.00888e-07	2.8897	1.00444e-07	2.8897	8.17973	1	0.00756667	0	0.0151333	0.0151333	1	0.706697	TRUE	NA	NA	NA	no	NA	no	no	NA
35142	isoComp_00035142	geneComp_00014162	ENST00000532219.5	ENSG00000254996.5	Metastasis	Primary_tumor	ANKHD1-EIF4EBP3	NA	NA	59.5205	6.61405	112.427	2.78459	49.528	4.08526	0.533574	51.1447	3.72375	98.5656	0.343105	50.0869	4.72253	0.786962	0.6875	0.721567	0.653433	-0.0681333	0.503142	0.706697	FALSE	NA	NA	NA	no	NA	no	no	NA
35143	isoComp_00035143	geneComp_00014163	ENST00000530758.2	ENSG00000254999.4	Metastasis	Primary_tumor	BRK1	NA	NA	67.1365	82.8197	51.4533	25.2332	3.33642	-0.686602	0.839662	55.8384	73.6186	38.0583	25.3924	4.52467	-0.951677	0.773337	0.801567	0.8641	0.739033	-0.125067	0.955557	0.955557	NA	NA	NA	NA	NA	NA	NA	NA	NA
35144	isoComp_00035144	geneComp_00014163	transcript226.chr3.nnic	ENSG00000254999.4	Metastasis	Primary_tumor	BRK1	NA	NA	67.1365	82.8197	51.4533	25.2332	3.33642	-0.686602	0.839662	11.2981	9.20106	13.3951	0.161916	3.55507	0.541341	1	0.198433	0.1359	0.260967	0.125067	0.955557	0.955557	NA	NA	NA	NA	NA	NA	NA	NA	NA
35145	isoComp_00035145	geneComp_00014164	ENST00000685142.2	ENSG00000255008.5	Metastasis	Primary_tumor	LINC02739	NA	NA	0.911711	1.49601	0.327416	1.22625	0.00193418	-2.15813	1	0.911711	1.49601	0.327416	1.22625	0.00193418	-2.15813	1	1	1	1	0	NA	NA	NA	NA	NA	NA	NA	NA	NA	NA	NA
35146	isoComp_00035146	geneComp_00014165	ENST00000534517.1	ENSG00000255031.5	Metastasis	Primary_tumor	ENSG00000255031	NA	NA	2.17107	1.47813	2.86401	1.20161	2.52959	0.949567	1	2.17107	1.47813	2.86401	1.20161	2.52959	0.949567	1	1	1	1	0	NA	NA	NA	NA	NA	NA	NA	NA	NA	NA	NA
35147	isoComp_00035147	geneComp_00014166	ENST00000693424.1	ENSG00000255062.2	Metastasis	Primary_tumor	TIRAP-AS1	NA	NA	1.13148	1.18185e-07	2.26297	5.90925e-08	2.26297	7.82842	1	1.13148	1.18185e-07	2.26297	5.90925e-08	2.26297	7.82842	1	1	1	1	0	NA	NA	NA	NA	NA	NA	NA	NA	NA	NA	NA
35148	isoComp_00035148	geneComp_00014167	ENST00000526991.3	ENSG00000255112.3	Metastasis	Primary_tumor	CHMP1B	NA	NA	354.461	454.665	254.257	96.7572	47.3253	-0.838489	0.785302	354.461	454.665	254.257	96.7572	47.3253	-0.838489	0.915882	1	1	1	0	NA	NA	FALSE	NA	NA	NA	no	NA	no	no	NA
35149	isoComp_00035149	geneComp_00014168	ENST00000663082.3	ENSG00000255135.5	Metastasis	Primary_tumor	EMSY-DT	NA	NA	14.3382	16.9454	11.731	1.04299	5.15226	-0.530189	0.0102257	0.944858	1.68001e-07	1.88972	8.40005e-08	1.88972	7.56962	1	0.04345	0	0.0869	0.0869	1	1	NA	NA	NA	NA	NA	NA	NA	NA	NA
35150	isoComp_00035150	geneComp_00014168	ENST00000663202.2	ENSG00000255135.5	Metastasis	Primary_tumor	EMSY-DT	NA	NA	14.3382	16.9454	11.731	1.04299	5.15226	-0.530189	0.0102257	13.3933	16.9454	9.84126	1.04299	3.34549	-0.783361	1	0.95655	1	0.9131	-0.0869	1	1	NA	NA	NA	NA	NA	NA	NA	NA	NA
35151	isoComp_00035151	geneComp_00014169	ENST00000527879.2	ENSG00000255150.2	Metastasis	Primary_tumor	EID3	NA	NA	14.4245	22.1512	6.69781	5.27648	1.76645	-1.72412	1	14.4245	22.1512	6.69781	5.27648	1.76645	-1.72412	0.420015	1	1	1	0	NA	NA	FALSE	NA	NA	NA	no	NA	no	no	NA
35152	isoComp_00035152	geneComp_00014170	ENST00000530897.1	ENSG00000255153.1	Metastasis	Primary_tumor	TOLLIP-DT	NA	NA	4.6976	1.4799	7.91531	1.20406	7.58171	2.41125	1	4.6976	1.4799	7.91531	1.20406	7.58171	2.41125	1	1	1	1	0	NA	NA	NA	NA	NA	NA	NA	NA	NA	NA	NA
35153	isoComp_00035153	geneComp_00014171	ENST00000461393.7	ENSG00000255154.9	Metastasis	Primary_tumor	HTD2	NA	NA	51.6483	42.5056	60.791	0.296152	12.0045	0.516103	0.951001	47.4089	36.0328	58.785	0.296152	12.0094	0.705985	0.831914	0.90555	0.8477	0.9634	0.1157	0.739261	0.739261	FALSE	NA	NA	NA	no	NA	no	no	NA
35154	isoComp_00035154	geneComp_00014171	ENST00000481972.5	ENSG00000255154.9	Metastasis	Primary_tumor	HTD2	NA	NA	51.6483	42.5056	60.791	0.296152	12.0045	0.516103	0.951001	4.23937	6.47282	2.00593	1.19499e-08	0.136539	-1.68517	1	0.09445	0.1523	0.0366	-0.1157	0.739261	0.739261	FALSE	NA	NA	NA	no	NA	no	no	NA
35155	isoComp_00035155	geneComp_00014172	ENST00000689628.1	ENSG00000255197.7	Metastasis	Primary_tumor	SLC39A13-AS1	NA	NA	1.88972	2.22471e-07	3.77943	1.11236e-07	3.77943	8.56581	0.526002	1.88972	2.22471e-07	3.77943	1.11236e-07	3.77943	8.56581	0.517642	1	1	1	0	NA	NA	NA	NA	NA	NA	NA	NA	NA	NA	NA
35156	isoComp_00035156	geneComp_00014173	ENST00000531523.3	ENSG00000255198.6	Metastasis	Primary_tumor	SNHG9	NA	NA	4.3741	1.40178	7.34641	0.139634	6.60775	2.38149	1	4.3741	1.40178	7.34641	0.139634	6.60775	2.38149	1	1	1	1	0	NA	NA	NA	NA	NA	NA	NA	NA	NA	NA	NA
35157	isoComp_00035157	geneComp_00014174	ENST00000667462.1	ENSG00000255216.2	Metastasis	Primary_tumor	ENSG00000255216	NA	NA	2.09198	1.38116e-07	4.18396	1.38116e-07	4.18396	8.71215	0.526002	2.09198	1.38116e-07	4.18396	1.38116e-07	4.18396	8.71215	0.517642	1	1	1	0	NA	NA	NA	NA	NA	NA	NA	NA	NA	NA	NA
35158	isoComp_00035158	geneComp_00014175	ENST00000524499.2	ENSG00000255224.2	Metastasis	Primary_tumor	ENSG00000255224	NA	NA	5.19867	3.28441e-08	10.3973	1.64221e-08	2.15973	10.0234	0.289003	5.19867	3.28441e-08	10.3973	1.64221e-08	2.15973	10.0234	0.151899	1	1	1	0	NA	NA	NA	NA	NA	NA	NA	NA	NA	NA	NA
35159	isoComp_00035159	geneComp_00014176	ENST00000524376.2	ENSG00000255248.11	Metastasis	Primary_tumor	MIR100HG	NA	NA	113.102	113.069	113.136	59.9166	53.6007	0.000859297	0.689377	26.9869	33.4849	20.489	19.202	10.6932	-0.708388	0.866614	0.224317	0.275167	0.173467	-0.1017	1	1	NA	NA	NA	NA	NA	NA	NA	NA	NA
35160	isoComp_00035160	geneComp_00014176	ENST00000529823.2	ENSG00000255248.11	Metastasis	Primary_tumor	MIR100HG	NA	NA	113.102	113.069	113.136	59.9166	53.6007	0.000859297	0.689377	23.0552	27.9071	18.2033	17.0504	9.04047	-0.616163	1	0.193517	0.216167	0.170867	-0.0453	1	1	NA	NA	NA	NA	NA	NA	NA	NA	NA
35161	isoComp_00035161	geneComp_00014176	ENST00000530072.7	ENSG00000255248.11	Metastasis	Primary_tumor	MIR100HG	NA	NA	113.102	113.069	113.136	59.9166	53.6007	0.000859297	0.689377	45.4914	44.6511	46.3317	21.6891	18.7943	0.0532915	0.831914	0.449317	0.418267	0.480367	0.0621	1	1	TRUE	NA	NA	NA	no	NA	no	no	NA
35162	isoComp_00035162	geneComp_00014176	ENST00000531071.6	ENSG00000255248.11	Metastasis	Primary_tumor	MIR100HG	NA	NA	113.102	113.069	113.136	59.9166	53.6007	0.000859297	0.689377	7.79634	3.32962e-09	15.5927	3.32962e-09	9.7602	10.6076	0.0291694	0.04565	0	0.0913	0.0913	1	1	NA	NA	NA	NA	NA	NA	NA	NA	NA
35163	isoComp_00035163	geneComp_00014176	ENST00000532890.6	ENSG00000255248.11	Metastasis	Primary_tumor	MIR100HG	NA	NA	113.102	113.069	113.136	59.9166	53.6007	0.000859297	0.689377	3.49166	1.77837e-07	6.98332	8.89185e-08	6.98332	9.44981	0.276463	0.0175167	0	0.0350333	0.0350333	1	1	NA	NA	NA	NA	NA	NA	NA	NA	NA
35164	isoComp_00035164	geneComp_00014176	ENST00000664908.1	ENSG00000255248.11	Metastasis	Primary_tumor	MIR100HG	NA	NA	113.102	113.069	113.136	59.9166	53.6007	0.000859297	0.689377	3.23943	1.23685	5.24201	0.988923	2.50596	2.07458	1	0.0239	0.00676667	0.0410333	0.0342667	1	1	NA	NA	NA	NA	NA	NA	NA	NA	NA
35165	isoComp_00035165	geneComp_00014176	ENST00000665051.1	ENSG00000255248.11	Metastasis	Primary_tumor	MIR100HG	NA	NA	113.102	113.069	113.136	59.9166	53.6007	0.000859297	0.689377	0.775139	1.25623	0.294044	1.01665	0.00171615	-2.05819	1	0.00736667	0.00683333	0.0079	0.00106667	1	1	NA	NA	NA	NA	NA	NA	NA	NA	NA
35166	isoComp_00035166	geneComp_00014176	ENST00000665673.1	ENSG00000255248.11	Metastasis	Primary_tumor	MIR100HG	NA	NA	113.102	113.069	113.136	59.9166	53.6007	0.000859297	0.689377	2.26619	4.53238	0	3.74048e-09	0	-8.8273	1	0.0384	0.0768	0	-0.0768	1	1	NA	NA	NA	NA	NA	NA	NA	NA	NA
35167	isoComp_00035167	geneComp_00014177	ENST00000530083.3	ENSG00000255284.4	Metastasis	Primary_tumor	GATD1-DT	NA	NA	2.17107	1.47813	2.86401	1.20161	2.52959	0.949567	1	2.17107	1.47813	2.86401	1.20161	2.52959	0.949567	1	1	1	1	0	NA	NA	NA	NA	NA	NA	NA	NA	NA	NA	NA
35168	isoComp_00035168	geneComp_00014178	ENST00000530028.3	ENSG00000255302.5	Metastasis	Primary_tumor	EID1	NA	NA	182.858	253.411	112.304	19.8966	14.5135	-1.174	0.376389	182.858	253.411	112.304	19.8966	14.5135	-1.174	0.295312	1	1	1	0	NA	NA	FALSE	NA	NA	NA	no	NA	no	no	NA
35169	isoComp_00035169	geneComp_00014179	ENST00000530248.2	ENSG00000255310.2	Metastasis	Primary_tumor	ENSG00000255310	NA	NA	1.13148	1.18185e-07	2.26297	5.90925e-08	2.26297	7.82842	1	1.13148	1.18185e-07	2.26297	5.90925e-08	2.26297	7.82842	1	1	1	1	0	NA	NA	NA	NA	NA	NA	NA	NA	NA	NA	NA
35170	isoComp_00035170	geneComp_00014180	ENST00000481848.6	ENSG00000255330.9	Metastasis	Primary_tumor	ENSG00000255330	NA	NA	2.57141	4.58251	0.560309	2.22496	0.560309	-3.00947	1	2.57141	4.58251	0.560309	2.22496	0.560309	-3.00947	1	1	1	1	0	NA	NA	TRUE	NA	NA	NA	no	NA	no	no	NA
35171	isoComp_00035171	geneComp_00014181	ENST00000527315.5	ENSG00000255346.11	Metastasis	Primary_tumor	NOX5	NA	NA	3.35753	2.70797e-07	6.71506	1.35399e-07	6.71506	9.39336	0.164922	1.09456	1.16524e-07	2.18913	5.8262e-08	2.18913	7.78077	1	0.395533	0.4303	0.326	-0.1043	1	1	FALSE	NA	NA	NA	no	NA	no	no	NA
35172	isoComp_00035172	geneComp_00014181	ENST00000530406.7	ENSG00000255346.11	Metastasis	Primary_tumor	NOX5	NA	NA	3.35753	2.70797e-07	6.71506	1.35399e-07	6.71506	9.39336	0.164922	2.26297	1.54273e-07	4.52593	7.71367e-08	4.52593	8.82523	0.517642	0.604467	0.5697	0.674	0.1043	1	1	FALSE	NA	NA	NA	no	NA	no	no	NA
35173	isoComp_00035173	geneComp_00014182	ENST00000528139.1	ENSG00000255366.1	Metastasis	Primary_tumor	ENSG00000255366	NA	NA	2.24613	1.24202	3.25025	0.996339	2.94935	1.38073	1	2.24613	1.24202	3.25025	0.996339	2.94935	1.38073	1	1	1	1	0	NA	NA	FALSE	NA	NA	NA	no	NA	no	no	NA
35174	isoComp_00035174	geneComp_00014183	ENST00000531702.1	ENSG00000255389.1	Metastasis	Primary_tumor	ENSG00000255389	NA	NA	13.6634	16.9502	10.3766	12.3695	4.08293	-0.707423	0.289003	13.6634	16.9502	10.3766	12.3695	4.08293	-0.707423	1	1	1	1	0	NA	NA	NA	NA	NA	NA	NA	NA	NA	NA	NA
35175	isoComp_00035175	geneComp_00014184	ENST00000528880.3	ENSG00000255398.3	Metastasis	Primary_tumor	HCAR3	NA	NA	3.8694	6.47282	1.26597	1.04648e-08	0.638649	-2.34502	0.526002	3.8694	6.47282	1.26597	1.04648e-08	0.638649	-2.34502	1	1	1	1	0	NA	NA	FALSE	NA	NA	NA	no	NA	no	no	NA
35176	isoComp_00035176	geneComp_00014185	ENST00000532566.3	ENSG00000255408.4	Metastasis	Primary_tumor	PCDHA3	NA	NA	5.00904	2.53342	7.48465	2.14342	7.03031	1.55909	1	5.00904	2.53342	7.48465	2.14342	7.03031	1.55909	1	1	1	1	0	NA	NA	FALSE	NA	NA	NA	no	NA	no	no	NA
35177	isoComp_00035177	geneComp_00014186	ENST00000533473.1	ENSG00000255423.1	Metastasis	Primary_tumor	EBLN2	NA	NA	23.914	19.7467	28.0814	6.37578	3.39353	0.507787	0.670838	23.914	19.7467	28.0814	6.37578	3.39353	0.507787	1	1	1	1	0	NA	NA	FALSE	NA	NA	NA	no	NA	no	no	NA
35178	isoComp_00035178	geneComp_00014187	ENST00000525716.2	ENSG00000255455.2	Metastasis	Primary_tumor	ENSG00000255455	NA	NA	28.6256	21.4803	35.7708	1.44294	14.9226	0.735496	1	28.6256	21.4803	35.7708	1.44294	14.9226	0.735496	1	1	1	1	0	NA	NA	NA	NA	NA	NA	NA	NA	NA	NA	NA
35179	isoComp_00035179	geneComp_00014188	ENST00000496634.2	ENSG00000255508.7	Metastasis	Primary_tumor	ENSG00000255508	NA	NA	63.2528	41.9629	84.5427	5.64432	23.5513	1.0104	0.0413412	6.50183	3.26632e-07	13.0037	1.63316e-07	13.0037	10.3458	0.0494415	0.06225	0	0.1245	0.1245	1	0.413962	TRUE	NA	NA	NA	no	NA	no	no	NA
35180	isoComp_00035180	geneComp_00014188	ENST00000526409.5	ENSG00000255508.7	Metastasis	Primary_tumor	ENSG00000255508	NA	NA	63.2528	41.9629	84.5427	5.64432	23.5513	1.0104	0.0413412	11.5166	3.01973	20.0134	2.57624	19.499	2.72442	0.759991	0.134583	0.0866333	0.182533	0.0959	0.730363	0.413962	FALSE	NA	NA	NA	no	NA	no	no	NA
35181	isoComp_00035181	geneComp_00014188	transcript1346.chr11.nic	ENSG00000255508.7	Metastasis	Primary_tumor	ENSG00000255508	NA	NA	63.2528	41.9629	84.5427	5.64432	23.5513	1.0104	0.0413412	45.2344	38.9431	51.5257	7.73669	8.04585	0.403833	0.74481	0.803167	0.913367	0.692967	-0.2204	0.481582	0.413962	FALSE	NA	NA	NA	no	NA	no	no	NA
35182	isoComp_00035182	geneComp_00014189	ENST00000525142.2	ENSG00000255517.8	Metastasis	Primary_tumor	DPP3-DT	NA	NA	7.31381	1.46892	13.1587	1.18886	3.08979	3.1545	0.130149	0.944858	1.68001e-07	1.88972	8.40005e-08	1.88972	7.56962	1	0.19775	0.286567	0.108933	-0.177633	1	1	FALSE	NA	NA	NA	no	NA	no	no	NA
35183	isoComp_00035183	geneComp_00014189	ENST00000527274.4	ENSG00000255517.8	Metastasis	Primary_tumor	DPP3-DT	NA	NA	7.31381	1.46892	13.1587	1.18886	3.08979	3.1545	0.130149	2.30176	1.46892	3.1346	1.18886	2.79269	1.08833	1	0.441517	0.666667	0.216367	-0.4503	1	1	FALSE	NA	NA	NA	no	NA	no	no	NA
35184	isoComp_00035184	geneComp_00014189	ENST00000690327.2	ENSG00000255517.8	Metastasis	Primary_tumor	DPP3-DT	NA	NA	7.31381	1.46892	13.1587	1.18886	3.08979	3.1545	0.130149	4.06719	2.74071e-08	8.13438	1.37036e-08	1.60879	9.66966	0.276463	0.360733	0.0467667	0.6747	0.627933	1	1	NA	NA	NA	NA	NA	NA	NA	NA	NA
35185	isoComp_00035185	geneComp_00014190	ENST00000299638.8	ENSG00000255529.9	Metastasis	Primary_tumor	POLR2M	NA	NA	130.266	112.981	147.55	13.0816	24.2798	0.3851	1	83.1459	77.3145	88.9773	10.3321	12.0775	0.202673	0.896322	0.646167	0.681567	0.610767	-0.0708	1	0.180389	FALSE	NA	NA	NA	no	NA	no	no	NA
35186	isoComp_00035186	geneComp_00014190	ENST00000380557.4	ENSG00000255529.9	Metastasis	Primary_tumor	POLR2M	NA	NA	130.266	112.981	147.55	13.0816	24.2798	0.3851	1	2.61462	4.63492	0.594325	4.10576	0.00382411	-2.94226	0.0856427	0.0265333	0.0488333	0.00423333	-0.0446	1	0.180389	FALSE	NA	NA	NA	no	NA	no	no	NA
35187	isoComp_00035187	geneComp_00014190	ENST00000494490.2	ENSG00000255529.9	Metastasis	Primary_tumor	POLR2M	NA	NA	130.266	112.981	147.55	13.0816	24.2798	0.3851	1	1.08874	1.76742e-10	2.17747	1.76742e-10	1.09125	7.77312	1	0.00691667	0	0.0138333	0.0138333	1	0.180389	FALSE	NA	NA	NA	no	NA	no	no	NA
35188	isoComp_00035188	geneComp_00014190	transcript692.chr15.nic	ENSG00000255529.9	Metastasis	Primary_tumor	POLR2M	NA	NA	130.266	112.981	147.55	13.0816	24.2798	0.3851	1	43.4162	31.0313	55.8012	6.1386	12.7731	0.846366	1	0.320383	0.2696	0.371167	0.101567	0.643169	0.180389	FALSE	NA	NA	NA	no	NA	no	no	NA
35189	isoComp_00035189	geneComp_00014191	ENST00000527067.1	ENSG00000255559.1	Metastasis	Primary_tumor	ZNF252P-AS1	NA	NA	10.6868	3.48931	17.8844	1.61505	6.51209	2.35436	0.0591213	7.83767	1.40142	14.2739	0.139571	8.68511	3.33917	1	0.642483	0.610967	0.674	0.0630333	NA	NA	FALSE	NA	NA	NA	no	NA	no	no	NA
35190	isoComp_00035190	geneComp_00014191	transcript2320.chr8.nnic	ENSG00000255559.1	Metastasis	Primary_tumor	ZNF252P-AS1	NA	NA	10.6868	3.48931	17.8844	1.61505	6.51209	2.35436	0.0591213	2.84916	2.08789	3.61044	1.74061	3.19985	0.787225	1	0.357517	0.389033	0.326	-0.0630333	NA	NA	FALSE	NA	NA	NA	no	NA	no	no	NA
35191	isoComp_00035191	geneComp_00014192	ENST00000260257.9	ENSG00000255561.7	Metastasis	Primary_tumor	FDXACB1	NA	NA	58.85	56.0187	61.6813	25.8016	31.9357	0.138901	0.636698	54.0698	53.3118	54.8277	23.5503	25.6826	0.040444	0.212998	0.953167	0.970567	0.935767	-0.0348	0.380269	0.380269	FALSE	NA	NA	NA	no	NA	no	no	NA
35192	isoComp_00035192	geneComp_00014192	ENST00000531487.1	ENSG00000255561.7	Metastasis	Primary_tumor	FDXACB1	NA	NA	58.85	56.0187	61.6813	25.8016	31.9357	0.138901	0.636698	4.7802	2.70689	6.85351	2.29299	6.36944	1.33699	1	0.0468333	0.0294333	0.0642333	0.0348	0.380269	0.380269	FALSE	NA	NA	NA	no	NA	no	no	NA
35193	isoComp_00035193	geneComp_00014193	ENST00000603064.3	ENSG00000255568.4	Metastasis	Primary_tumor	BRWD1-AS2	NA	NA	4.06719	2.74071e-08	8.13438	1.37036e-08	1.60879	9.66966	0.289003	4.06719	2.74071e-08	8.13438	1.37036e-08	1.60879	9.66966	0.276463	1	1	1	0	NA	NA	NA	NA	NA	NA	NA	NA	NA	NA	NA
35194	isoComp_00035194	geneComp_00014194	ENST00000539664.3	ENSG00000255690.3	Metastasis	Primary_tumor	TRIL	NA	NA	67.8629	76.2758	59.4501	14.0663	4.53125	-0.359493	0.946258	67.8629	76.2758	59.4501	14.0663	4.53125	-0.359493	1	1	1	1	0	NA	NA	FALSE	NA	NA	NA	no	NA	no	no	NA
35195	isoComp_00035195	geneComp_00014195	ENST00000544550.6	ENSG00000255717.9	Metastasis	Primary_tumor	SNHG1	NA	NA	99.6617	51.4698	147.854	17.5615	31.3726	1.52219	0.579822	1.99969	1.20492	2.79446	0.964891	2.50025	1.20687	1	0.0259167	0.0369333	0.0149	-0.0220333	0.728706	0.910126	NA	NA	NA	NA	NA	NA	NA	NA	NA
35196	isoComp_00035196	geneComp_00014195	ENST00000545920.2	ENSG00000255717.9	Metastasis	Primary_tumor	SNHG1	NA	NA	99.6617	51.4698	147.854	17.5615	31.3726	1.52219	0.579822	10.7593	5.03332	16.4853	4.45792	15.8478	1.70961	0.789935	0.0748667	0.0646	0.0851333	0.0205333	0.41544	0.910126	NA	NA	NA	NA	NA	NA	NA	NA	NA
35197	isoComp_00035197	geneComp_00014195	ENST00000658540.1	ENSG00000255717.9	Metastasis	Primary_tumor	SNHG1	NA	NA	99.6617	51.4698	147.854	17.5615	31.3726	1.52219	0.579822	9.63454	5.14469	14.1244	0.800852	8.39109	1.45525	0.759991	0.132633	0.1299	0.135367	0.00546667	0.86055	0.910126	NA	NA	NA	NA	NA	NA	NA	NA	NA
35198	isoComp_00035198	geneComp_00014195	ENST00000660960.1	ENSG00000255717.9	Metastasis	Primary_tumor	SNHG1	NA	NA	99.6617	51.4698	147.854	17.5615	31.3726	1.52219	0.579822	0.93344	1.53444	0.332443	1.26008	0.0019674	-2.17314	1	0.0116833	0.0208667	0.0025	-0.0183667	1	0.910126	NA	NA	NA	NA	NA	NA	NA	NA	NA
35199	isoComp_00035199	geneComp_00014195	ENST00000661616.1	ENSG00000255717.9	Metastasis	Primary_tumor	SNHG1	NA	NA	99.6617	51.4698	147.854	17.5615	31.3726	1.52219	0.579822	3.06037	2.51471	3.60603	2.11984	3.14168	0.518287	1	0.0285667	0.0335333	0.0236	-0.00993333	0.419486	0.910126	NA	NA	NA	NA	NA	NA	NA	NA	NA
35200	isoComp_00035200	geneComp_00014195	ENST00000663237.1	ENSG00000255717.9	Metastasis	Primary_tumor	SNHG1	NA	NA	99.6617	51.4698	147.854	17.5615	31.3726	1.52219	0.579822	2.15991	1.39686e-07	4.31982	1.39686e-07	4.31982	8.75814	0.517642	0.0138	0	0.0276	0.0276	1	0.910126	NA	NA	NA	NA	NA	NA	NA	NA	NA
35201	isoComp_00035201	geneComp_00014195	ENST00000663967.1	ENSG00000255717.9	Metastasis	Primary_tumor	SNHG1	NA	NA	99.6617	51.4698	147.854	17.5615	31.3726	1.52219	0.579822	6.79525	4.10545	9.48506	0.660786	2.15855	1.20613	0.717477	0.0764167	0.0890333	0.0638	-0.0252333	0.620747	0.910126	NA	NA	NA	NA	NA	NA	NA	NA	NA
35202	isoComp_00035202	geneComp_00014195	ENST00000665371.1	ENSG00000255717.9	Metastasis	Primary_tumor	SNHG1	NA	NA	99.6617	51.4698	147.854	17.5615	31.3726	1.52219	0.579822	8.29286	2.83638	13.7493	2.42083	8.85439	2.27321	1	0.06405	0.0374667	0.0906333	0.0531667	0.872834	0.910126	NA	NA	NA	NA	NA	NA	NA	NA	NA
35203	isoComp_00035203	geneComp_00014195	ENST00000668048.1	ENSG00000255717.9	Metastasis	Primary_tumor	SNHG1	NA	NA	99.6617	51.4698	147.854	17.5615	31.3726	1.52219	0.579822	14.2858	2.90622	25.6653	2.24597	5.94668	3.13821	0.789935	0.10865	0.0412333	0.176067	0.134833	0.721756	0.910126	NA	NA	NA	NA	NA	NA	NA	NA	NA
35204	isoComp_00035204	geneComp_00014195	ENST00000686500.2	ENSG00000255717.9	Metastasis	Primary_tumor	SNHG1	NA	NA	99.6617	51.4698	147.854	17.5615	31.3726	1.52219	0.579822	5.33612	4.45103	6.2212	1.12449	1.94353	0.482133	1	0.07985	0.116933	0.0427667	-0.0741667	0.897528	0.910126	NA	NA	NA	NA	NA	NA	NA	NA	NA
35205	isoComp_00035205	geneComp_00014195	ENST00000689147.1	ENSG00000255717.9	Metastasis	Primary_tumor	SNHG1	NA	NA	99.6617	51.4698	147.854	17.5615	31.3726	1.52219	0.579822	12.8135	15.5416	10.0854	1.5459	0.944774	-0.623364	1	0.212533	0.348233	0.0768333	-0.2714	0.582302	0.910126	NA	NA	NA	NA	NA	NA	NA	NA	NA
35206	isoComp_00035206	geneComp_00014195	transcript1448.chr11.nic	ENSG00000255717.9	Metastasis	Primary_tumor	SNHG1	NA	NA	99.6617	51.4698	147.854	17.5615	31.3726	1.52219	0.579822	7.76296	1.46852	14.0574	1.18829	10.1505	3.25013	0.416925	0.0535167	0.0202	0.0868333	0.0666333	0.381392	0.910126	NA	NA	NA	NA	NA	NA	NA	NA	NA
35207	isoComp_00035207	geneComp_00014195	transcript1451.chr11.nic	ENSG00000255717.9	Metastasis	Primary_tumor	SNHG1	NA	NA	99.6617	51.4698	147.854	17.5615	31.3726	1.52219	0.579822	15.828	4.7285	26.9275	4.16021	7.82149	2.50711	1	0.117533	0.0610333	0.174033	0.113	0.898787	0.910126	NA	NA	NA	NA	NA	NA	NA	NA	NA
35208	isoComp_00035208	geneComp_00014196	transcript570.chr12.nic	ENSG00000255727.2	Metastasis	Primary_tumor	LINC01489	NA	NA	2.17107	1.47813	2.86401	1.20161	2.52959	0.949567	NA	2.17107	1.47813	2.86401	1.20161	2.52959	0.949567	1	1	1	1	0	NA	NA	FALSE	NA	NA	NA	no	NA	no	no	NA
35209	isoComp_00035209	geneComp_00014197	ENST00000538665.5	ENSG00000255733.6	Metastasis	Primary_tumor	IFNG-AS1	NA	NA	2.02689	4.05377	0	3.23616e-09	0	-8.66668	0.289003	2.02689	4.05377	0	3.23616e-09	0	-8.66668	1	1	1	NA	NA	NA	NA	NA	NA	NA	NA	NA	NA	NA	NA	NA
35210	isoComp_00035210	geneComp_00014198	ENST00000542466.2	ENSG00000255737.2	Metastasis	Primary_tumor	AGAP2-AS1	NA	NA	3.60857	1.23709	5.98006	0.989271	2.84414	2.264	1	3.60857	1.23709	5.98006	0.989271	2.84414	2.264	1	1	1	1	0	NA	NA	NA	NA	NA	NA	NA	NA	NA	NA	NA
35211	isoComp_00035211	geneComp_00014199	ENST00000537525.6	ENSG00000255750.6	Metastasis	Primary_tumor	ENSG00000255750	NA	NA	36.2905	36.2328	36.3481	6.63846	7.20137	0.0045832	0.431255	11.3336	10.6958	11.9714	6.59147	6.03786	0.162407	0.308662	0.271767	0.251733	0.2918	0.0400667	1	1	NA	NA	NA	NA	NA	NA	NA	NA	NA
35212	isoComp_00035212	geneComp_00014199	ENST00000659327.1	ENSG00000255750.6	Metastasis	Primary_tumor	ENSG00000255750	NA	NA	36.2905	36.2328	36.3481	6.63846	7.20137	0.0045832	0.431255	5.08457	1.47174	8.69739	1.19277	0.431704	2.55494	1	0.147383	0.0320333	0.262733	0.2307	1	1	NA	NA	NA	NA	NA	NA	NA	NA	NA
35213	isoComp_00035213	geneComp_00014199	transcript720.chr12.nnic	ENSG00000255750.6	Metastasis	Primary_tumor	ENSG00000255750	NA	NA	36.2905	36.2328	36.3481	6.63846	7.20137	0.0045832	0.431255	0.944858	1.68001e-07	1.88972	8.40005e-08	1.88972	7.56962	1	0.0188833	0	0.0377667	0.0377667	1	1	NA	NA	NA	NA	NA	NA	NA	NA	NA
35214	isoComp_00035214	geneComp_00014199	transcript724.chr12.nnic	ENSG00000255750.6	Metastasis	Primary_tumor	ENSG00000255750	NA	NA	36.2905	36.2328	36.3481	6.63846	7.20137	0.0045832	0.431255	18.9275	24.0653	13.7896	1.2129	1.49428	-0.802925	0.830175	0.56195	0.716233	0.407667	-0.308567	1	1	NA	NA	NA	NA	NA	NA	NA	NA	NA
35215	isoComp_00035215	geneComp_00014200	ENST00000687652.1	ENSG00000255760.4	Metastasis	Primary_tumor	LINC02422	NA	NA	2.93571	3.89539e-11	5.87141	1.94769e-11	3.27933	9.20002	0.526002	2.93571	3.89539e-11	5.87141	1.94769e-11	3.27933	9.20002	0.517642	1	1	1	0	NA	NA	NA	NA	NA	NA	NA	NA	NA	NA	NA
35216	isoComp_00035216	geneComp_00014201	ENST00000541282.5	ENSG00000255794.11	Metastasis	Primary_tumor	RMST	NA	NA	7.54026	1.47837	13.6022	1.20195	10.5113	3.19309	0.0332563	5.44555	1.47837	9.41272	1.20195	9.07801	2.66241	0.650155	0.642933	0.666667	0.6192	-0.0474667	1	1	NA	NA	NA	NA	NA	NA	NA	NA	NA
35217	isoComp_00035217	geneComp_00014201	ENST00000547946.1	ENSG00000255794.11	Metastasis	Primary_tumor	RMST	NA	NA	7.54026	1.47837	13.6022	1.20195	10.5113	3.19309	0.0332563	1.13148	1.18185e-07	2.26297	5.90925e-08	2.26297	7.82842	1	0.101417	0.136967	0.0658667	-0.0711	1	1	NA	NA	NA	NA	NA	NA	NA	NA	NA
35218	isoComp_00035218	geneComp_00014201	ENST00000701029.1	ENSG00000255794.11	Metastasis	Primary_tumor	RMST	NA	NA	7.54026	1.47837	13.6022	1.20195	10.5113	3.19309	0.0332563	0.963234	1.69453e-07	1.92647	8.47264e-08	1.92647	7.59726	1	0.25565	0.196367	0.314933	0.118567	1	1	NA	NA	NA	NA	NA	NA	NA	NA	NA
35219	isoComp_00035219	geneComp_00014202	ENST00000538078.1	ENSG00000255836.1	Metastasis	Primary_tumor	ENSG00000255836	NA	NA	1.92647	2.2404e-07	3.85294	1.1202e-07	3.85294	8.59352	0.526002	1.92647	2.2404e-07	3.85294	1.1202e-07	3.85294	8.59352	0.517642	1	1	1	0	NA	NA	FALSE	NA	NA	NA	no	NA	no	no	NA
35220	isoComp_00035220	geneComp_00014203	ENST00000535200.2	ENSG00000255857.8	Metastasis	Primary_tumor	PXN-AS1	NA	NA	9.30309	1.22313	17.3831	0.969146	6.17182	3.81811	0.0306745	1.07996	1.06623e-07	2.15991	1.06623e-07	2.15991	7.76148	1	0.04396	0	0.0732667	0.0732667	1	1	NA	NA	NA	NA	NA	NA	NA	NA	NA
35221	isoComp_00035221	geneComp_00014203	ENST00000542265.8	ENSG00000255857.8	Metastasis	Primary_tumor	PXN-AS1	NA	NA	9.30309	1.22313	17.3831	0.969146	6.17182	3.81811	0.0306745	6.23229	1.22313	11.2414	0.969146	2.77676	3.18971	0.650155	0.82908	1	0.715133	-0.284867	1	1	NA	NA	NA	NA	NA	NA	NA	NA	NA
35222	isoComp_00035222	geneComp_00014203	ENST00000693683.1	ENSG00000255857.8	Metastasis	Primary_tumor	PXN-AS1	NA	NA	9.30309	1.22313	17.3831	0.969146	6.17182	3.81811	0.0306745	1.99085	1.50802e-09	3.9817	1.50802e-09	1.99854	8.64086	0.517642	0.12696	0	0.2116	0.2116	1	1	NA	NA	NA	NA	NA	NA	NA	NA	NA
35223	isoComp_00035223	geneComp_00014204	ENST00000538077.3	ENSG00000255874.4	Metastasis	Primary_tumor	PRECSIT	NA	NA	32.8413	7.06908	58.6135	6.37791	37.1089	3.04985	1	32.8413	7.06908	58.6135	6.37791	37.1089	3.04985	0.882879	1	1	1	0	NA	NA	FALSE	NA	NA	NA	no	NA	no	no	NA
35224	isoComp_00035224	geneComp_00014205	ENST00000670342.3	ENSG00000256001.3	Metastasis	Primary_tumor	ENSG00000256001	NA	NA	4.1156	5.64177e-09	8.23119	2.82088e-09	4.14067	9.68671	0.289003	4.1156	5.64177e-09	8.23119	2.82088e-09	4.14067	9.68671	0.276463	1	1	1	0	NA	NA	FALSE	NA	NA	NA	no	NA	no	no	NA
35225	isoComp_00035225	geneComp_00014206	ENST00000540866.2	ENSG00000256028.2	Metastasis	Primary_tumor	ENSG00000256028	NA	NA	4.80882	3.31511	6.30253	2.85749	5.77972	0.924816	0.526002	4.80882	3.31511	6.30253	2.85749	5.77972	0.924816	1	1	1	1	0	NA	NA	TRUE	NA	NA	NA	no	NA	no	no	NA
35226	isoComp_00035226	geneComp_00014207	ENST00000368102.5	ENSG00000256029.6	Metastasis	Primary_tumor	ENSG00000256029	NA	NA	11.9039	10.6203	13.1875	6.5091	2.33661	0.31208	0.588742	11.9039	10.6203	13.1875	6.5091	2.33661	0.31208	0.308662	1	1	1	0	0.521928	0.521928	FALSE	NA	NA	NA	no	NA	no	no	NA
35227	isoComp_00035227	geneComp_00014208	ENST00000544591.2	ENSG00000256039.4	Metastasis	Primary_tumor	LINC02446	NA	NA	3.79443	4.05377	3.53509	2.0512e-08	3.53509	-0.196996	0.289003	3.79443	4.05377	3.53509	2.0512e-08	3.53509	-0.196996	1	1	1	1	0	NA	NA	NA	NA	NA	NA	NA	NA	NA	NA	NA
35228	isoComp_00035228	geneComp_00014209	ENST00000445861.3	ENSG00000256040.2	Metastasis	Primary_tumor	PAPPA-AS1	NA	NA	2.17747	1.36661e-09	4.35494	1.36661e-09	2.1825	8.76982	1	2.17747	1.36661e-09	4.35494	1.36661e-09	2.1825	8.76982	0.517642	1	1	1	0	NA	NA	NA	NA	NA	NA	NA	NA	NA	NA	NA
35229	isoComp_00035229	geneComp_00014210	ENST00000433477.4	ENSG00000256043.5	Metastasis	Primary_tumor	CTSO	NA	NA	10.5681	2.65669	18.4795	2.24593	13.1006	2.79358	0.431255	8.81681	2.65669	14.9769	2.24593	14.496	2.49058	1	0.67395	0.666667	0.681233	0.0145667	1	1	FALSE	NA	NA	NA	no	NA	no	no	NA
35230	isoComp_00035230	geneComp_00014210	ENST00000680741.1	ENSG00000256043.5	Metastasis	Primary_tumor	CTSO	NA	NA	10.5681	2.65669	18.4795	2.24593	13.1006	2.79358	0.431255	1.7513	1.40658e-07	3.50261	7.03292e-08	3.50261	8.45638	1	0.32605	0.333333	0.318767	-0.0145667	1	1	FALSE	NA	NA	NA	no	NA	no	no	NA
35231	isoComp_00035231	geneComp_00014211	ENST00000409074.8	ENSG00000256053.9	Metastasis	Primary_tumor	COA8	NA	NA	95.0704	92.2351	97.9058	12.0968	18.104	0.0860701	0.887302	41.8641	45.1022	38.626	7.93878	7.89262	-0.223574	0.905471	0.436967	0.483133	0.3908	-0.0923333	1	0.313204	FALSE	NA	NA	NA	no	NA	no	no	NA
35232	isoComp_00035232	geneComp_00014211	ENST00000440963.2	ENSG00000256053.9	Metastasis	Primary_tumor	COA8	NA	NA	95.0704	92.2351	97.9058	12.0968	18.104	0.0860701	0.887302	2.07634	2.31989e-08	4.15268	1.15994e-08	2.10135	8.70137	0.517642	0.0245833	0	0.0491667	0.0491667	1	0.313204	FALSE	NA	NA	NA	no	NA	no	no	NA
35233	isoComp_00035233	geneComp_00014211	ENST00000458117.6	ENSG00000256053.9	Metastasis	Primary_tumor	COA8	NA	NA	95.0704	92.2351	97.9058	12.0968	18.104	0.0860701	0.887302	2.6499	2.03615e-11	5.2998	2.03615e-11	1.24148	9.05251	0.517642	0.0314	0	0.0628	0.0628	1	0.313204	NA	NA	NA	NA	NA	NA	NA	NA	NA
35234	isoComp_00035234	geneComp_00014211	ENST00000477116.5	ENSG00000256053.9	Metastasis	Primary_tumor	COA8	NA	NA	95.0704	92.2351	97.9058	12.0968	18.104	0.0860701	0.887302	2.0034	1.24281	2.76399	0.997481	2.46387	1.14679	1	0.0195667	0.0166333	0.0225	0.00586667	0.743666	0.313204	NA	NA	NA	NA	NA	NA	NA	NA	NA
35235	isoComp_00035235	geneComp_00014211	ENST00000674165.1	ENSG00000256053.9	Metastasis	Primary_tumor	COA8	NA	NA	95.0704	92.2351	97.9058	12.0968	18.104	0.0860701	0.887302	46.4767	45.89	47.0634	5.05123	9.91702	0.0364163	1	0.487483	0.5002	0.474767	-0.0254333	0.526713	0.313204	FALSE	NA	NA	NA	no	NA	no	no	NA
35236	isoComp_00035236	geneComp_00014212	ENST00000543226.2	ENSG00000256060.3	Metastasis	Primary_tumor	TRAPPC2B	NA	NA	21.2112	23.4612	18.9612	0.647005	9.36484	-0.307079	0.706368	17.8463	22.2233	13.4693	1.43322	6.76249	-0.721978	1	0.711067	0.946033	0.4761	-0.469933	0.687544	0.687544	FALSE	NA	NA	NA	no	NA	no	no	NA
35237	isoComp_00035237	geneComp_00014212	ENST00000596755.1	ENSG00000256060.3	Metastasis	Primary_tumor	TRAPPC2B	NA	NA	21.2112	23.4612	18.9612	0.647005	9.36484	-0.307079	0.706368	3.3649	1.23788	5.49193	0.990408	2.60239	2.14046	1	0.288933	0.0539667	0.5239	0.469933	0.687544	0.687544	FALSE	NA	NA	NA	no	NA	no	no	NA
35238	isoComp_00035238	geneComp_00014213	ENST00000534991.4	ENSG00000256073.4	Metastasis	Primary_tumor	URB1-AS1	NA	NA	10.6917	11.1362	10.2471	0.70536	2.53415	-0.119927	1	10.6917	11.1362	10.2471	0.70536	2.53415	-0.119927	1	1	1	1	0	NA	NA	FALSE	NA	NA	NA	no	NA	no	no	NA
35239	isoComp_00035239	geneComp_00014214	ENST00000221315.10	ENSG00000256087.7	Metastasis	Primary_tumor	ZNF432	NA	NA	13.7705	3.91422	23.6268	3.40401	14.8725	2.59056	0.489142	13.7705	3.91422	23.6268	3.40401	14.8725	2.59056	1	1	1	1	0	NA	NA	FALSE	NA	NA	NA	no	NA	no	no	NA
35240	isoComp_00035240	geneComp_00014215	ENST00000544842.1	ENSG00000256146.1	Metastasis	Primary_tumor	ENSG00000256146	NA	NA	1.09456	1.16524e-07	2.18913	5.8262e-08	2.18913	7.78077	1	1.09456	1.16524e-07	2.18913	5.8262e-08	2.18913	7.78077	1	1	1	1	0	NA	NA	FALSE	NA	NA	NA	no	NA	no	no	NA
35241	isoComp_00035241	geneComp_00014216	ENST00000539585.1	ENSG00000256188.3	Metastasis	Primary_tumor	TAS2R30	NA	NA	0.93344	1.53444	0.332443	1.26008	0.0019674	-2.17314	1	0.93344	1.53444	0.332443	1.26008	0.0019674	-2.17314	1	1	1	1	0	NA	NA	FALSE	NA	NA	NA	no	NA	no	no	NA
35242	isoComp_00035242	geneComp_00014217	ENST00000248211.11	ENSG00000256223.6	Metastasis	Primary_tumor	ZNF10	NA	NA	56.7944	56.2736	57.3152	20.1962	5.24043	0.0264537	0.346912	54.718	56.2736	53.1625	20.1962	6.35664	-0.082035	0.850622	0.961667	1	0.923333	-0.0766667	1	1	FALSE	NA	NA	NA	no	NA	no	no	NA
35243	isoComp_00035243	geneComp_00014217	ENST00000426665.6	ENSG00000256223.6	Metastasis	Primary_tumor	ZNF10	NA	NA	56.7944	56.2736	57.3152	20.1962	5.24043	0.0264537	0.346912	1.13148	1.18185e-07	2.26297	5.90925e-08	2.26297	7.82842	1	0.0181667	0	0.0363333	0.0363333	1	1	FALSE	NA	NA	NA	no	NA	no	no	NA
35244	isoComp_00035244	geneComp_00014217	transcript3299.chr12.nic	ENSG00000256223.6	Metastasis	Primary_tumor	ZNF10	NA	NA	56.7944	56.2736	57.3152	20.1962	5.24043	0.0264537	0.346912	0.944858	1.68001e-07	1.88972	8.40005e-08	1.88972	7.56962	1	0.0201667	0	0.0403333	0.0403333	1	1	NA	NA	NA	NA	NA	NA	NA	NA	NA
35245	isoComp_00035245	geneComp_00014218	ENST00000335117.9	ENSG00000256229.8	Metastasis	Primary_tumor	ZNF486	NA	NA	15.8931	9.27072e-08	31.7863	4.63536e-08	21.2999	11.6346	0.0900925	15.8931	9.27072e-08	31.7863	4.63536e-08	21.2999	11.6346	0.00178747	1	1	1	0	NA	NA	FALSE	NA	NA	NA	no	NA	no	no	NA
35246	isoComp_00035246	geneComp_00014219	ENST00000541749.1	ENSG00000256232.1	Metastasis	Primary_tumor	LINC02387	NA	NA	2.8897	2.57557e-07	5.7794	1.28779e-07	5.7794	9.17723	0.526002	2.8897	2.57557e-07	5.7794	1.28779e-07	5.7794	9.17723	0.517642	1	1	1	0	NA	NA	NA	NA	NA	NA	NA	NA	NA	NA	NA
35247	isoComp_00035247	geneComp_00014220	transcript722.chr12.nnic	ENSG00000256234.1	Metastasis	Primary_tumor	ITPR2-AS1	NA	NA	5.85577	3.57768e-07	11.7115	1.78884e-07	8.54488	10.1949	NA	0.944858	1.68001e-07	1.88972	8.40005e-08	1.88972	7.56962	1	0.2848	0.4696	0.1	-0.3696	1	1	NA	NA	NA	NA	NA	NA	NA	NA	NA
35248	isoComp_00035248	geneComp_00014220	transcript723.chr12.nnic	ENSG00000256234.1	Metastasis	Primary_tumor	ITPR2-AS1	NA	NA	5.85577	3.57768e-07	11.7115	1.78884e-07	8.54488	10.1949	NA	0.944858	1.68001e-07	1.88972	8.40005e-08	1.88972	7.56962	1	0.2848	0.4696	0.1	-0.3696	1	1	NA	NA	NA	NA	NA	NA	NA	NA	NA
35249	isoComp_00035249	geneComp_00014220	transcript728.chr12.nnic	ENSG00000256234.1	Metastasis	Primary_tumor	ITPR2-AS1	NA	NA	5.85577	3.57768e-07	11.7115	1.78884e-07	8.54488	10.1949	NA	3.96606	2.17657e-08	7.93212	1.08828e-08	4.94279	9.63338	0.276463	0.4304	0.0608	0.8	0.7392	1	1	NA	NA	NA	NA	NA	NA	NA	NA	NA
35250	isoComp_00035250	geneComp_00014221	ENST00000526627.2	ENSG00000256235.3	Metastasis	Primary_tumor	SMIM3	NA	NA	33.5182	50.2278	16.8087	8.36539	1.81493	-1.57871	0.328632	20.9238	30.6024	11.2453	10.7798	1.08044	-1.44352	0.681578	0.622517	0.5727	0.672333	0.0996333	0.658972	0.658972	FALSE	NA	NA	NA	no	NA	no	no	NA
35251	isoComp_00035251	geneComp_00014221	ENST00000648745.1	ENSG00000256235.3	Metastasis	Primary_tumor	SMIM3	NA	NA	33.5182	50.2278	16.8087	8.36539	1.81493	-1.57871	0.328632	12.5944	19.6254	5.5634	2.51332	1.10536	-1.81682	0.567983	0.377483	0.4273	0.327667	-0.0996333	0.658972	0.658972	FALSE	NA	NA	NA	no	NA	no	no	NA
35252	isoComp_00035252	geneComp_00014222	ENST00000478808.4	ENSG00000256262.3	Metastasis	Primary_tumor	USP30-AS1	NA	NA	0.944858	1.68001e-07	1.88972	8.40005e-08	1.88972	7.56962	1	0.944858	1.68001e-07	1.88972	8.40005e-08	1.88972	7.56962	1	1	1	1	0	NA	NA	NA	NA	NA	NA	NA	NA	NA	NA	NA
35253	isoComp_00035253	geneComp_00014223	ENST00000652429.1	ENSG00000256269.11	Metastasis	Primary_tumor	HMBS	NA	NA	20.3559	18.0847	22.627	4.7263	3.85736	0.323114	1	20.3559	18.0847	22.627	4.7263	3.85736	0.323114	1	1	1	1	0	NA	NA	FALSE	NA	NA	NA	no	NA	no	no	NA
35254	isoComp_00035254	geneComp_00014224	ENST00000262894.11	ENSG00000256294.8	Metastasis	Primary_tumor	ZNF225	NA	NA	43.935	26.1696	61.7004	1.71291	13.2842	1.23707	0.0649641	43.935	26.1696	61.7004	1.71291	13.2842	1.23707	0.0798456	1	1	1	0	NA	NA	FALSE	NA	NA	NA	no	NA	no	no	NA
35255	isoComp_00035255	geneComp_00014225	ENST00000419755.3	ENSG00000256349.1	Metastasis	Primary_tumor	ENSG00000256349	NA	NA	9.54187	3.52105	15.5627	3.03732	15.0078	2.14085	1	9.54187	3.52105	15.5627	3.03732	15.0078	2.14085	1	1	1	1	0	NA	NA	FALSE	NA	NA	NA	no	NA	no	no	NA
35256	isoComp_00035256	geneComp_00014226	ENST00000536317.5	ENSG00000256377.6	Metastasis	Primary_tumor	MRPS35-DT	NA	NA	2.02689	4.05377	0	3.23616e-09	0	-8.66668	1	2.02689	4.05377	0	3.23616e-09	0	-8.66668	1	1	1	NA	NA	NA	NA	NA	NA	NA	NA	NA	NA	NA	NA	NA
35257	isoComp_00035257	geneComp_00014227	ENST00000539111.7	ENSG00000256525.8	Metastasis	Primary_tumor	POLG2	NA	NA	21.8178	19.3576	24.2781	1.60042	5.15151	0.326601	0.438636	21.8178	19.3576	24.2781	1.60042	5.15151	0.326601	0.856497	1	1	1	0	NA	NA	FALSE	NA	NA	NA	no	NA	no	no	NA
35258	isoComp_00035258	geneComp_00014228	ENST00000622602.2	ENSG00000256537.5	Metastasis	Primary_tumor	SMIM10L1	NA	NA	37.0683	52.9681	21.1686	46.2623	10.6386	-1.32279	0.506183	37.0683	52.9681	21.1686	46.2623	10.6386	-1.32279	0.458713	1	1	1	0	NA	NA	FALSE	NA	NA	NA	no	NA	no	no	NA
35259	isoComp_00035259	geneComp_00014229	ENST00000653475.1	ENSG00000256546.4	Metastasis	Primary_tumor	LINC02985	NA	NA	1.99085	1.50802e-09	3.9817	1.50802e-09	1.99854	8.64086	1	1.99085	1.50802e-09	3.9817	1.50802e-09	1.99854	8.64086	0.517642	1	1	1	0	NA	NA	NA	NA	NA	NA	NA	NA	NA	NA	NA
35260	isoComp_00035260	geneComp_00014230	ENST00000609682.2	ENSG00000256628.4	Metastasis	Primary_tumor	ZBTB11-AS1	NA	NA	16.9194	2.41545	31.4233	1.02786	11.4805	3.69597	1	16.9194	2.41545	31.4233	1.02786	11.4805	3.69597	1	1	1	1	0	NA	NA	NA	NA	NA	NA	NA	NA	NA	NA	NA
35261	isoComp_00035261	geneComp_00014231	ENST00000633364.1	ENSG00000256671.7	Metastasis	Primary_tumor	LIMS4	NA	NA	0.944858	1.68001e-07	1.88972	8.40005e-08	1.88972	7.56962	1	0.944858	1.68001e-07	1.88972	8.40005e-08	1.88972	7.56962	1	1	1	1	0	NA	NA	FALSE	NA	NA	NA	no	NA	no	no	NA
35262	isoComp_00035262	geneComp_00014232	ENST00000243644.9	ENSG00000256683.7	Metastasis	Primary_tumor	ZNF350	NA	NA	101.215	107.926	94.5044	9.00275	10.4457	-0.191572	0.803654	96.3732	106.689	86.0577	9.90065	10.2683	-0.309996	0.953392	0.94795	0.986933	0.908967	-0.0779667	0.499816	0.499816	FALSE	NA	NA	NA	no	NA	no	no	NA
35263	isoComp_00035263	geneComp_00014232	ENST00000597555.1	ENSG00000256683.7	Metastasis	Primary_tumor	ZNF350	NA	NA	101.215	107.926	94.5044	9.00275	10.4457	-0.191572	0.803654	4.84215	1.23762	8.44668	0.990033	0.420654	2.76091	1	0.05205	0.0130667	0.0910333	0.0779667	0.499816	0.499816	NA	NA	NA	NA	NA	NA	NA	NA	NA
35264	isoComp_00035264	geneComp_00014233	ENST00000541528.1	ENSG00000256713.8	Metastasis	Primary_tumor	PGA5	NA	NA	0.963234	1.69453e-07	1.92647	8.47264e-08	1.92647	7.59726	0.526002	0.963234	1.69453e-07	1.92647	8.47264e-08	1.92647	7.59726	1	1	1	1	0	NA	NA	FALSE	NA	NA	NA	no	NA	no	no	NA
35265	isoComp_00035265	geneComp_00014234	ENST00000542401.2	ENSG00000256751.6	Metastasis	Primary_tumor	PLBD1-AS1	NA	NA	1.96836	3.42234	0.514382	2.97405	0.00323216	-2.7105	0.164922	1.96836	3.42234	0.514382	2.97405	0.00323216	-2.7105	0.151899	1	1	1	0	NA	NA	FALSE	NA	NA	NA	no	NA	no	no	NA
35266	isoComp_00035266	geneComp_00014235	ENST00000355650.4	ENSG00000256771.5	Metastasis	Primary_tumor	ZNF253	NA	NA	74.5988	69.322	79.8755	27.3502	31.2395	0.204412	0.893835	11.1429	2.35586	19.9299	0.162543	13.1278	3.07522	0.759991	0.115267	0.0450667	0.185467	0.1404	0.591311	0.591311	FALSE	NA	NA	NA	no	NA	no	no	NA
35267	isoComp_00035267	geneComp_00014235	ENST00000589717.2	ENSG00000256771.5	Metastasis	Primary_tumor	ZNF253	NA	NA	74.5988	69.322	79.8755	27.3502	31.2395	0.204412	0.893835	63.4559	66.9662	59.9456	27.1901	18.1778	-0.159754	0.933638	0.884733	0.954933	0.814533	-0.1404	0.591311	0.591311	FALSE	NA	NA	NA	no	NA	no	no	NA
35268	isoComp_00035268	geneComp_00014236	ENST00000536835.3	ENSG00000256802.3	Metastasis	Primary_tumor	LCIIAR	NA	NA	1.04599	1.0516e-07	2.09198	1.0516e-07	2.09198	7.71559	1	1.04599	1.0516e-07	2.09198	1.0516e-07	2.09198	7.71559	1	1	1	1	0	NA	NA	TRUE	NA	NA	NA	no	NA	no	no	NA
35269	isoComp_00035269	geneComp_00014237	ENST00000542475.3	ENSG00000256806.6	Metastasis	Primary_tumor	C17orf100	NA	NA	17.2639	2.35578	32.172	0.16253	3.00672	3.76587	1	17.2639	2.35578	32.172	0.16253	3.00672	3.76587	1	1	1	1	0	NA	NA	FALSE	NA	NA	NA	no	NA	no	no	NA
35270	isoComp_00035270	geneComp_00014238	ENST00000544553.3	ENSG00000256940.4	Metastasis	Primary_tumor	PPP1R14B-AS1	NA	NA	3.88056	1.6804e-07	7.76113	8.402e-08	4.96547	9.60196	0.526002	2.93571	3.89539e-11	5.87141	1.94769e-11	3.27933	9.20002	0.517642	0.416775	0.0002	0.83335	0.83315	1	1	NA	NA	NA	NA	NA	NA	NA	NA	NA
35271	isoComp_00035271	geneComp_00014238	ENST00000663760.3	ENSG00000256940.4	Metastasis	Primary_tumor	PPP1R14B-AS1	NA	NA	3.88056	1.6804e-07	7.76113	8.402e-08	4.96547	9.60196	0.526002	0.944858	1.68001e-07	1.88972	8.40005e-08	1.88972	7.56962	1	0.583225	0.9998	0.16665	-0.83315	1	1	NA	NA	NA	NA	NA	NA	NA	NA	NA
35272	isoComp_00035272	geneComp_00014239	ENST00000437679.3	ENSG00000256977.13	Metastasis	Primary_tumor	LIMS3	NA	NA	14.9114	15.9551	13.8678	0.820777	10.652	-0.202142	1	12.7223	15.9551	9.48953	0.820777	6.3946	-0.748991	0.420015	0.937133	1	0.874267	-0.125733	1	1	FALSE	NA	NA	NA	no	NA	no	no	NA
35273	isoComp_00035273	geneComp_00014239	ENST00000480744.3	ENSG00000256977.13	Metastasis	Primary_tumor	LIMS3	NA	NA	14.9114	15.9551	13.8678	0.820777	10.652	-0.202142	1	2.18913	1.52496e-07	4.37826	7.62482e-08	4.37826	8.77748	0.517642	0.0628667	0	0.125733	0.125733	1	1	FALSE	NA	NA	NA	no	NA	no	no	NA
35274	isoComp_00035274	geneComp_00014240	ENST00000355906.10	ENSG00000257017.10	Metastasis	Primary_tumor	HP	NA	NA	33.1451	28.5292	37.761	6.56879	27.1824	0.404334	0.820067	20.5567	12.7109	28.4026	3.82686	21.7401	1.15933	1	0.4946	0.430267	0.558933	0.128667	0.995035	0.995035	FALSE	NA	NA	NA	no	NA	no	no	NA
35275	isoComp_00035275	geneComp_00014240	ENST00000570083.5	ENSG00000257017.10	Metastasis	Primary_tumor	HP	NA	NA	33.1451	28.5292	37.761	6.56879	27.1824	0.404334	0.820067	12.5883	15.8183	9.35836	2.74516	5.64314	-0.756637	1	0.5054	0.569733	0.441067	-0.128667	0.995035	0.995035	FALSE	NA	NA	NA	no	NA	no	no	NA
35276	isoComp_00035276	geneComp_00014241	ENST00000542198.3	ENSG00000257057.3	Metastasis	Primary_tumor	C11orf97	NA	NA	1.04599	1.0516e-07	2.09198	1.0516e-07	2.09198	7.71559	1	1.04599	1.0516e-07	2.09198	1.0516e-07	2.09198	7.71559	1	1	1	1	0	NA	NA	FALSE	NA	NA	NA	no	NA	no	no	NA
35277	isoComp_00035277	geneComp_00014242	ENST00000537269.2	ENSG00000257084.2	Metastasis	Primary_tumor	MIR200CHG	NA	NA	15.5281	19.7193	11.3369	15.0183	9.18617	-0.798045	0.505932	15.5281	19.7193	11.3369	15.0183	9.18617	-0.798045	1	1	1	1	0	NA	NA	NA	NA	NA	NA	NA	NA	NA	NA	NA
35278	isoComp_00035278	geneComp_00014243	ENST00000536163.6	ENSG00000257093.7	Metastasis	Primary_tumor	DENND11	NA	NA	107.353	104.577	110.13	10.2319	16.7982	0.0746339	0.700397	107.353	104.577	110.13	10.2319	16.7982	0.0746339	0.713067	1	1	1	0	NA	NA	FALSE	NA	NA	NA	no	NA	no	no	NA
35279	isoComp_00035279	geneComp_00014244	ENST00000433627.9	ENSG00000257103.9	Metastasis	Primary_tumor	LSM14A	NA	NA	275.369	242.251	308.487	9.93692	31.0381	0.348691	0.927342	127.026	129.698	124.353	1.32352	13.9861	-0.0607167	0.927487	0.4695	0.536733	0.402267	-0.134467	0.46862	0.737009	FALSE	NA	NA	NA	no	NA	no	no	NA
35280	isoComp_00035280	geneComp_00014244	ENST00000544216.8	ENSG00000257103.9	Metastasis	Primary_tumor	LSM14A	NA	NA	275.369	242.251	308.487	9.93692	31.0381	0.348691	0.927342	109.889	80.0348	139.743	5.97188	10.6438	0.804001	0.755114	0.39225	0.329433	0.455067	0.125633	0.720665	0.737009	FALSE	NA	NA	NA	no	NA	no	no	NA
35281	isoComp_00035281	geneComp_00014244	transcript1747.chr19.nnic	ENSG00000257103.9	Metastasis	Primary_tumor	LSM14A	NA	NA	275.369	242.251	308.487	9.93692	31.0381	0.348691	0.927342	38.4546	32.5183	44.3909	2.64196	7.05919	0.448896	0.707843	0.138233	0.1338	0.142667	0.00886667	0.58911	0.737009	FALSE	NA	NA	NA	no	NA	no	no	NA
35282	isoComp_00035282	geneComp_00014245	ENST00000660010.1	ENSG00000257114.3	Metastasis	Primary_tumor	LINC02450	NA	NA	3.9817	3.01604e-09	7.96339	3.01604e-09	3.99708	9.63905	0.164922	1.99085	1.50802e-09	3.9817	1.50802e-09	1.99854	8.64086	0.517642	0.5	0.5	0.5	0	1	1	NA	NA	NA	NA	NA	NA	NA	NA	NA
35283	isoComp_00035283	geneComp_00014245	ENST00000662561.1	ENSG00000257114.3	Metastasis	Primary_tumor	LINC02450	NA	NA	3.9817	3.01604e-09	7.96339	3.01604e-09	3.99708	9.63905	0.164922	1.99085	1.50802e-09	3.9817	1.50802e-09	1.99854	8.64086	0.517642	0.5	0.5	0.5	0	1	1	NA	NA	NA	NA	NA	NA	NA	NA	NA
35284	isoComp_00035284	geneComp_00014246	ENST00000655500.1	ENSG00000257176.3	Metastasis	Primary_tumor	ENSG00000257176	NA	NA	2.17107	1.47813	2.86401	1.20161	2.52959	0.949567	1	2.17107	1.47813	2.86401	1.20161	2.52959	0.949567	1	1	1	1	0	NA	NA	FALSE	NA	NA	NA	no	NA	no	no	NA
35285	isoComp_00035285	geneComp_00014247	ENST00000548801.1	ENSG00000257178.5	Metastasis	Primary_tumor	ENSG00000257178	NA	NA	22.9432	5.45983	40.4265	4.84834	19.816	2.88609	1	22.9432	5.45983	40.4265	4.84834	19.816	2.88609	0.856497	1	1	1	0	NA	NA	NA	NA	NA	NA	NA	NA	NA	NA	NA
35286	isoComp_00035286	geneComp_00014248	ENST00000551765.6	ENSG00000257218.6	Metastasis	Primary_tumor	GATC	NA	NA	122.782	91.7017	153.862	17.1455	38.5224	0.746549	0.909163	95.732	87.7948	103.669	17.9924	33.0061	0.239755	1	0.7976	0.9505	0.6447	-0.3058	0.386173	0.835193	FALSE	NA	NA	NA	no	NA	no	no	NA
35287	isoComp_00035287	geneComp_00014248	transcript2913.chr12.nnic	ENSG00000257218.6	Metastasis	Primary_tumor	GATC	NA	NA	122.782	91.7017	153.862	17.1455	38.5224	0.746549	0.909163	12.4543	1.51984	23.3887	0.0369688	2.78054	3.93498	0.505584	0.0982	0.0179333	0.178467	0.160533	0.461166	0.835193	TRUE	NA	NA	NA	no	NA	no	no	NA
35288	isoComp_00035288	geneComp_00014248	transcript2915.chr12.nnic	ENSG00000257218.6	Metastasis	Primary_tumor	GATC	NA	NA	122.782	91.7017	153.862	17.1455	38.5224	0.746549	0.909163	1.47637	0.513216	2.43951	0.386782	1.27847	2.22702	1	0.0109	0.00763333	0.0141667	0.00653333	0.7174	0.835193	TRUE	NA	NA	NA	no	NA	no	no	NA
35289	isoComp_00035289	geneComp_00014248	transcript2917.chr12.nnic	ENSG00000257218.6	Metastasis	Primary_tumor	GATC	NA	NA	122.782	91.7017	153.862	17.1455	38.5224	0.746549	0.909163	13.119	1.87383	24.3641	0.465683	5.17939	3.69361	0.759991	0.0933167	0.0239667	0.162667	0.1387	0.734324	0.835193	TRUE	NA	NA	NA	no	NA	no	no	NA
35290	isoComp_00035290	geneComp_00014249	ENST00000702357.1	ENSG00000257285.7	Metastasis	Primary_tumor	PRMT5-DT	NA	NA	11.1629	2.81878	19.5071	2.40514	11.6759	2.78649	0.857602	11.1629	2.81878	19.5071	2.40514	11.6759	2.78649	0.759991	1	1	1	0	NA	NA	FALSE	NA	NA	NA	no	NA	no	no	NA
35291	isoComp_00035291	geneComp_00014250	ENST00000549565.4	ENSG00000257303.4	Metastasis	Primary_tumor	CNPY2-AS1	NA	NA	0.944858	1.68001e-07	1.88972	8.40005e-08	1.88972	7.56962	1	0.944858	1.68001e-07	1.88972	8.40005e-08	1.88972	7.56962	1	1	1	1	0	NA	NA	FALSE	NA	NA	NA	no	NA	no	no	NA
35292	isoComp_00035292	geneComp_00014251	ENST00000475668.6	ENSG00000257335.8	Metastasis	Primary_tumor	MGAM	NA	NA	0.775139	1.25623	0.294044	1.01665	0.00171615	-2.05819	1	0.775139	1.25623	0.294044	1.01665	0.00171615	-2.05819	1	1	1	1	0	NA	NA	FALSE	NA	NA	NA	no	NA	no	no	NA
35293	isoComp_00035293	geneComp_00014252	ENST00000546566.7	ENSG00000257337.9	Metastasis	Primary_tumor	TNS2-AS1	NA	NA	54.3492	62.6915	46.007	33.271	12.4708	-0.446331	0.768981	15.4952	22.0082	8.98218	15.9525	5.1298	-1.29196	1	0.2109	0.2541	0.1677	-0.0864	0.751266	0.833286	NA	NA	NA	NA	NA	NA	NA	NA	NA
35294	isoComp_00035294	geneComp_00014252	ENST00000546793.1	ENSG00000257337.9	Metastasis	Primary_tumor	TNS2-AS1	NA	NA	54.3492	62.6915	46.007	33.271	12.4708	-0.446331	0.768981	5.9333	1.24635	10.6202	1.00255	6.43406	3.08086	0.650155	0.1603	0.0124	0.3082	0.2958	0.243745	0.833286	FALSE	NA	NA	NA	no	NA	no	no	NA
35295	isoComp_00035295	geneComp_00014252	ENST00000657514.2	ENSG00000257337.9	Metastasis	Primary_tumor	TNS2-AS1	NA	NA	54.3492	62.6915	46.007	33.271	12.4708	-0.446331	0.768981	9.71912	8.59398	10.8443	1.1673	7.34798	0.335186	1	0.207933	0.218533	0.197333	-0.0212	1	0.833286	TRUE	NA	NA	NA	no	NA	no	no	NA
35296	isoComp_00035296	geneComp_00014252	ENST00000660006.2	ENSG00000257337.9	Metastasis	Primary_tumor	TNS2-AS1	NA	NA	54.3492	62.6915	46.007	33.271	12.4708	-0.446331	0.768981	0.293004	0.245316	0.340692	0.177721	0.250142	0.457924	1	0.00423333	0.00266667	0.0058	0.00313333	0.920918	0.833286	NA	NA	NA	NA	NA	NA	NA	NA	NA
35297	isoComp_00035297	geneComp_00014252	ENST00000666649.2	ENSG00000257337.9	Metastasis	Primary_tumor	TNS2-AS1	NA	NA	54.3492	62.6915	46.007	33.271	12.4708	-0.446331	0.768981	2.66627	0.245262	5.08728	0.177602	2.49882	4.31968	0.517642	0.05925	0.00266667	0.115833	0.113167	0.211634	0.833286	FALSE	NA	NA	NA	no	NA	no	no	NA
35298	isoComp_00035298	geneComp_00014252	ENST00000667771.2	ENSG00000257337.9	Metastasis	Primary_tumor	TNS2-AS1	NA	NA	54.3492	62.6915	46.007	33.271	12.4708	-0.446331	0.768981	0.993877	1.34913	0.638621	1.07633	0.303848	-1.06724	1	0.0130333	0.0135333	0.0125333	-0.001	0.363037	0.833286	NA	NA	NA	NA	NA	NA	NA	NA	NA
35299	isoComp_00035299	geneComp_00014252	ENST00000668380.1	ENSG00000257337.9	Metastasis	Primary_tumor	TNS2-AS1	NA	NA	54.3492	62.6915	46.007	33.271	12.4708	-0.446331	0.768981	3.75075	2.45251	5.049	2.06643	2.42797	1.03872	1	0.06905	0.0233667	0.114733	0.0913667	0.688397	0.833286	TRUE	NA	NA	NA	no	NA	no	no	NA
35300	isoComp_00035300	geneComp_00014252	ENST00000684981.1	ENSG00000257337.9	Metastasis	Primary_tumor	TNS2-AS1	NA	NA	54.3492	62.6915	46.007	33.271	12.4708	-0.446331	0.768981	5.83721	10.1903	1.48406	2.10526	0.74276	-2.77131	0.717477	0.136667	0.2398	0.0335333	-0.206267	0.639666	0.833286	NA	NA	NA	NA	NA	NA	NA	NA	NA
35301	isoComp_00035301	geneComp_00014252	ENST00000686638.1	ENSG00000257337.9	Metastasis	Primary_tumor	TNS2-AS1	NA	NA	54.3492	62.6915	46.007	33.271	12.4708	-0.446331	0.768981	8.31074	15.486	1.13547	8.98596	1.13547	-3.75789	0.416925	0.119983	0.223933	0.0160333	-0.2079	0.256235	0.833286	NA	NA	NA	NA	NA	NA	NA	NA	NA
35302	isoComp_00035302	geneComp_00014252	transcript1342.chr12.nic	ENSG00000257337.9	Metastasis	Primary_tumor	TNS2-AS1	NA	NA	54.3492	62.6915	46.007	33.271	12.4708	-0.446331	0.768981	1.34978	0.874319	1.82523	0.680836	1.58105	1.05333	1	0.0186667	0.009	0.0283333	0.0193333	0.922442	0.833286	TRUE	NA	NA	NA	no	NA	no	no	NA
35303	isoComp_00035303	geneComp_00014253	ENST00000246166.3	ENSG00000257365.8	Metastasis	Primary_tumor	FNTB	NA	NA	51.1455	26.9171	75.3739	2.73851	5.81747	1.4852	1	51.1455	26.9171	75.3739	2.73851	5.81747	1.4852	1	1	1	1	0	NA	NA	FALSE	NA	NA	NA	no	NA	no	no	NA
35304	isoComp_00035304	geneComp_00014254	ENST00000685152.1	ENSG00000257433.8	Metastasis	Primary_tumor	RPAP3-DT	NA	NA	0.944858	1.68001e-07	1.88972	8.40005e-08	1.88972	7.56962	1	0.944858	1.68001e-07	1.88972	8.40005e-08	1.88972	7.56962	1	1	1	1	0	NA	NA	NA	NA	NA	NA	NA	NA	NA	NA	NA
35305	isoComp_00035305	geneComp_00014255	ENST00000643029.1	ENSG00000257524.6	Metastasis	Primary_tumor	ENSG00000257524	NA	NA	1.6086	2.09456e-07	3.2172	1.04728e-07	3.2172	8.33411	0.0591213	1.6086	2.09456e-07	3.2172	1.04728e-07	3.2172	8.33411	1	1	1	1	0	NA	NA	TRUE	NA	NA	NA	no	NA	no	no	NA
35306	isoComp_00035306	geneComp_00014256	ENST00000702157.1	ENSG00000257526.3	Metastasis	Primary_tumor	ENSG00000257526	NA	NA	0.911711	1.49601	0.327416	1.22625	0.00193418	-2.15813	1	0.911711	1.49601	0.327416	1.22625	0.00193418	-2.15813	1	1	1	1	0	NA	NA	NA	NA	NA	NA	NA	NA	NA	NA	NA
35307	isoComp_00035307	geneComp_00014257	ENST00000550214.1	ENSG00000257588.1	Metastasis	Primary_tumor	AQP5-AS1	NA	NA	11.3885	1.23823	21.5388	0.990902	6.87993	4.10966	0.0436974	11.3885	1.23823	21.5388	0.990902	6.87993	4.10966	0.110452	1	1	1	0	NA	NA	NA	NA	NA	NA	NA	NA	NA	NA	NA
35308	isoComp_00035308	geneComp_00014258	ENST00000529983.3	ENSG00000257594.4	Metastasis	Primary_tumor	GALNT4	NA	NA	73.0113	4.90476	141.118	0.933067	90.8892	4.84374	0.927461	73.0113	4.90476	141.118	0.933067	90.8892	4.84374	0.917263	1	1	1	0	NA	NA	FALSE	NA	NA	NA	no	NA	no	no	NA
35309	isoComp_00035309	geneComp_00014259	ENST00000555275.5	ENSG00000257621.9	Metastasis	Primary_tumor	PSMA3-AS1	NA	NA	23.1013	23.2624	22.9402	9.07258	2.89399	-0.0201119	0.872268	1.22331	1.87794e-07	2.44661	9.3897e-08	2.44661	7.9405	1	0.0689	0	0.1378	0.1378	1	0.141341	NA	NA	NA	NA	NA	NA	NA	NA	NA
35310	isoComp_00035310	geneComp_00014259	ENST00000555707.5	ENSG00000257621.9	Metastasis	Primary_tumor	PSMA3-AS1	NA	NA	23.1013	23.2624	22.9402	9.07258	2.89399	-0.0201119	0.872268	1.98807	3.45905	0.517093	3.00806	0.00325189	-2.71841	0.276463	0.138217	0.253133	0.0233	-0.229833	1	0.141341	NA	NA	NA	NA	NA	NA	NA	NA	NA
35311	isoComp_00035311	geneComp_00014259	ENST00000556002.5	ENSG00000257621.9	Metastasis	Primary_tumor	PSMA3-AS1	NA	NA	23.1013	23.2624	22.9402	9.07258	2.89399	-0.0201119	0.872268	4.69308	8.82144e-09	9.38615	4.41072e-09	6.09629	9.87593	0.151899	0.193883	0	0.387767	0.387767	1	0.141341	NA	NA	NA	NA	NA	NA	NA	NA	NA
35312	isoComp_00035312	geneComp_00014259	ENST00000557660.5	ENSG00000257621.9	Metastasis	Primary_tumor	PSMA3-AS1	NA	NA	23.1013	23.2624	22.9402	9.07258	2.89399	-0.0201119	0.872268	3.54908	1.19583	5.90234	0.951747	5.60029	2.29371	1	0.145117	0.0362667	0.253967	0.2177	1	0.141341	TRUE	NA	NA	NA	no	NA	no	no	NA
35313	isoComp_00035313	geneComp_00014259	transcript939.chr14.nic	ENSG00000257621.9	Metastasis	Primary_tumor	PSMA3-AS1	NA	NA	23.1013	23.2624	22.9402	9.07258	2.89399	-0.0201119	0.872268	11.6477	18.6075	4.68797	10.2127	1.2237	-1.98655	1	0.453883	0.7106	0.197167	-0.513433	0.682079	0.141341	FALSE	NA	NA	NA	no	NA	no	no	NA
35314	isoComp_00035314	geneComp_00014260	ENST00000655210.3	ENSG00000257698.3	Metastasis	Primary_tumor	GIHCG	NA	NA	13.3863	16.41	10.3625	0.440461	3.36961	-0.662685	1	0.752975	1.21764	0.288313	0.983181	0.00167915	-2.04099	1	0.0527333	0.0719	0.0335667	-0.0383333	1	0.397131	NA	NA	NA	NA	NA	NA	NA	NA	NA
35315	isoComp_00035315	geneComp_00014260	ENST00000655884.1	ENSG00000257698.3	Metastasis	Primary_tumor	GIHCG	NA	NA	13.3863	16.41	10.3625	0.440461	3.36961	-0.662685	1	2.83971	4.05377	1.62564	8.18627e-09	0.81869	-1.31297	1	0.199367	0.2474	0.151333	-0.0960667	0.711496	0.397131	NA	NA	NA	NA	NA	NA	NA	NA	NA
35316	isoComp_00035316	geneComp_00014260	ENST00000659090.1	ENSG00000257698.3	Metastasis	Primary_tumor	GIHCG	NA	NA	13.3863	16.41	10.3625	0.440461	3.36961	-0.662685	1	9.79357	11.1386	8.44858	0.705766	2.99033	-0.398372	1	0.747917	0.680733	0.8151	0.134367	0.728077	0.397131	NA	NA	NA	NA	NA	NA	NA	NA	NA
35317	isoComp_00035317	geneComp_00014261	ENST00000603175.2	ENSG00000257702.5	Metastasis	Primary_tumor	LBX2-AS1	NA	NA	15.2881	2.8602	27.716	2.45631	4.55	3.27202	1	15.2881	2.8602	27.716	2.45631	4.55	3.27202	0.420015	1	1	1	0	NA	NA	NA	NA	NA	NA	NA	NA	NA	NA	NA
35318	isoComp_00035318	geneComp_00014262	ENST00000552360.4	ENSG00000257704.4	Metastasis	Primary_tumor	INAFM1	NA	NA	4.06079	1.47813	6.64344	1.20161	6.30902	2.1606	1	2.17107	1.47813	2.86401	1.20161	2.52959	0.949567	1	0.735217	0.666667	0.803767	0.1371	1	1	FALSE	NA	NA	NA	no	NA	no	no	NA
35319	isoComp_00035319	geneComp_00014262	transcript2716.chr19.nnic	ENSG00000257704.4	Metastasis	Primary_tumor	INAFM1	NA	NA	4.06079	1.47813	6.64344	1.20161	6.30902	2.1606	1	1.88972	2.22471e-07	3.77943	1.11236e-07	3.77943	8.56581	0.517642	0.264783	0.333333	0.196233	-0.1371	1	1	NA	NA	NA	NA	NA	NA	NA	NA	NA
35320	isoComp_00035320	geneComp_00014263	ENST00000273308.9	ENSG00000257727.6	Metastasis	Primary_tumor	CNPY2	NA	NA	83.5197	61.4314	105.608	1.61699	20.7705	0.781573	0.451824	41.7544	44.0843	39.4244	0.287618	7.22596	-0.161136	0.733597	0.546683	0.718333	0.375033	-0.3433	1	1	FALSE	NA	NA	NA	no	NA	no	no	NA
35321	isoComp_00035321	geneComp_00014263	ENST00000546937.5	ENSG00000257727.6	Metastasis	Primary_tumor	CNPY2	NA	NA	83.5197	61.4314	105.608	1.61699	20.7705	0.781573	0.451824	0.963234	1.69453e-07	1.92647	8.47264e-08	1.92647	7.59726	1	0.00671667	0	0.0134333	0.0134333	1	1	NA	NA	NA	NA	NA	NA	NA	NA	NA
35322	isoComp_00035322	geneComp_00014263	ENST00000548013.5	ENSG00000257727.6	Metastasis	Primary_tumor	CNPY2	NA	NA	83.5197	61.4314	105.608	1.61699	20.7705	0.781573	0.451824	21.0682	15.9556	26.1809	0.820845	2.46014	0.7141	0.706371	0.25885	0.259367	0.258333	-0.00103333	1	1	NA	NA	NA	NA	NA	NA	NA	NA	NA
35323	isoComp_00035323	geneComp_00014263	ENST00000553191.1	ENSG00000257727.6	Metastasis	Primary_tumor	CNPY2	NA	NA	83.5197	61.4314	105.608	1.61699	20.7705	0.781573	0.451824	3.98427	1.42039e-08	7.96853	7.10193e-09	5.0539	9.63998	0.276463	0.0353667	0	0.0707333	0.0707333	1	1	NA	NA	NA	NA	NA	NA	NA	NA	NA
35324	isoComp_00035324	geneComp_00014263	transcript1660.chr12.nic	ENSG00000257727.6	Metastasis	Primary_tumor	CNPY2	NA	NA	83.5197	61.4314	105.608	1.61699	20.7705	0.781573	0.451824	14.8047	1.39149	28.2179	0.509886	5.16629	4.33209	0.245419	0.145783	0.0222667	0.2693	0.247033	1	1	FALSE	NA	NA	NA	no	NA	no	no	NA
35325	isoComp_00035325	geneComp_00014263	transcript1661.chr12.nic	ENSG00000257727.6	Metastasis	Primary_tumor	CNPY2	NA	NA	83.5197	61.4314	105.608	1.61699	20.7705	0.781573	0.451824	0.944858	1.68001e-07	1.88972	8.40005e-08	1.88972	7.56962	1	0.00658333	0	0.0131667	0.0131667	1	1	FALSE	NA	NA	NA	no	NA	no	no	NA
35326	isoComp_00035326	geneComp_00014264	ENST00000549651.1	ENSG00000257815.9	Metastasis	Primary_tumor	PRANCR	NA	NA	22.975	5.48931	40.4607	4.68398	11.9668	2.87955	0.751729	1.03817	3.61321e-09	2.07634	1.8066e-09	1.05068	7.70483	1	0.0481	0.00986667	0.0863333	0.0764667	1	1	NA	NA	NA	NA	NA	NA	NA	NA	NA
35327	isoComp_00035327	geneComp_00014264	ENST00000553135.3	ENSG00000257815.9	Metastasis	Primary_tumor	PRANCR	NA	NA	22.975	5.48931	40.4607	4.68398	11.9668	2.87955	0.751729	3.96966	3.21544e-10	7.93931	1.60772e-10	5.05804	9.63469	0.276463	0.0759167	0.000866667	0.150967	0.1501	1	1	NA	NA	NA	NA	NA	NA	NA	NA	NA
35328	isoComp_00035328	geneComp_00014264	ENST00000656495.3	ENSG00000257815.9	Metastasis	Primary_tumor	PRANCR	NA	NA	22.975	5.48931	40.4607	4.68398	11.9668	2.87955	0.751729	13.454	4.02039	22.8875	3.49639	8.45804	2.5062	1	0.491367	0.4633	0.519433	0.0561333	1	1	FALSE	NA	NA	NA	no	NA	no	no	NA
35329	isoComp_00035329	geneComp_00014264	ENST00000670041.1	ENSG00000257815.9	Metastasis	Primary_tumor	PRANCR	NA	NA	22.975	5.48931	40.4607	4.68398	11.9668	2.87955	0.751729	1.07996	1.06623e-07	2.15991	1.06623e-07	2.15991	7.76148	1	0.0207333	0	0.0414667	0.0414667	1	1	NA	NA	NA	NA	NA	NA	NA	NA	NA
35330	isoComp_00035330	geneComp_00014264	ENST00000686072.1	ENSG00000257815.9	Metastasis	Primary_tumor	PRANCR	NA	NA	22.975	5.48931	40.4607	4.68398	11.9668	2.87955	0.751729	2.30176	1.46892	3.1346	1.18886	2.79269	1.08833	1	0.134117	0.203367	0.0648667	-0.1385	1	1	NA	NA	NA	NA	NA	NA	NA	NA	NA
35331	isoComp_00035331	geneComp_00014264	ENST00000688862.2	ENSG00000257815.9	Metastasis	Primary_tumor	PRANCR	NA	NA	22.975	5.48931	40.4607	4.68398	11.9668	2.87955	0.751729	1.13148	1.18185e-07	2.26297	5.90925e-08	2.26297	7.82842	1	0.22975	0.3226	0.1369	-0.1857	1	1	NA	NA	NA	NA	NA	NA	NA	NA	NA
35332	isoComp_00035332	geneComp_00014265	ENST00000551849.2	ENSG00000257878.3	Metastasis	Primary_tumor	ENSG00000257878	NA	NA	0.944858	1.68001e-07	1.88972	8.40005e-08	1.88972	7.56962	1	0.944858	1.68001e-07	1.88972	8.40005e-08	1.88972	7.56962	1	1	1	1	0	NA	NA	NA	NA	NA	NA	NA	NA	NA	NA	NA
35333	isoComp_00035333	geneComp_00014266	ENST00000550268.2	ENSG00000257894.2	Metastasis	Primary_tumor	ENSG00000257894	NA	NA	3.60857	1.23709	5.98006	0.989271	2.84414	2.264	1	3.60857	1.23709	5.98006	0.989271	2.84414	2.264	1	1	1	1	0	NA	NA	NA	NA	NA	NA	NA	NA	NA	NA	NA
35334	isoComp_00035334	geneComp_00014267	ENST00000437600.9	ENSG00000257923.12	Metastasis	Primary_tumor	CUX1	NA	NA	85.3423	7.85294	162.832	1.73341	8.21382	4.37226	0.606785	59.7136	3.56879	115.858	0.424578	5.88317	5.01687	0.43965	0.592817	0.474133	0.7115	0.237367	0.387336	0.307498	FALSE	NA	NA	NA	no	NA	no	no	NA
35335	isoComp_00035335	geneComp_00014267	ENST00000487284.2	ENSG00000257923.12	Metastasis	Primary_tumor	CUX1	NA	NA	85.3423	7.85294	162.832	1.73341	8.21382	4.37226	0.606785	0.775139	1.25623	0.294044	1.01665	0.00171615	-2.05819	1	0.0615	0.121167	0.00183333	-0.119333	1	0.307498	FALSE	NA	NA	NA	no	NA	no	no	NA
35336	isoComp_00035336	geneComp_00014267	ENST00000547394.6	ENSG00000257923.12	Metastasis	Primary_tumor	CUX1	NA	NA	85.3423	7.85294	162.832	1.73341	8.21382	4.37226	0.606785	24.8535	3.02791	46.6791	0.316612	2.3308	3.94193	1	0.3457	0.4047	0.2867	-0.118	0.54819	0.307498	FALSE	NA	NA	NA	no	NA	no	no	NA
35337	isoComp_00035337	geneComp_00014268	ENST00000397640.6	ENSG00000257949.7	Metastasis	Primary_tumor	TEN1	NA	NA	11.1989	11.8938	10.5041	4.08135	3.9759	-0.1791	0.639198	11.1989	11.8938	10.5041	4.08135	3.9759	-0.1791	1	1	1	1	0	NA	NA	FALSE	NA	NA	NA	no	NA	no	no	NA
35338	isoComp_00035338	geneComp_00014269	ENST00000665211.1	ENSG00000258017.3	Metastasis	Primary_tumor	TUBA1B-AS1	NA	NA	0.963234	1.69453e-07	1.92647	8.47264e-08	1.92647	7.59726	0.879199	0.963234	1.69453e-07	1.92647	8.47264e-08	1.92647	7.59726	1	1	1	1	0	NA	NA	TRUE	NA	NA	NA	no	NA	no	no	NA
35339	isoComp_00035339	geneComp_00014270	ENST00000552576.3	ENSG00000258056.3	Metastasis	Primary_tumor	CD63-AS1	NA	NA	14.3009	1.22427	27.3775	0.970796	7.10311	4.47179	0.0890446	14.3009	1.22427	27.3775	0.970796	7.10311	4.47179	0.0718904	1	1	1	0	NA	NA	NA	NA	NA	NA	NA	NA	NA	NA	NA
35340	isoComp_00035340	geneComp_00014271	ENST00000548872.5	ENSG00000258057.6	Metastasis	Primary_tumor	BCDIN3D-AS1	NA	NA	7.46629	1.23462	13.698	0.985714	7.16574	3.46124	0.192564	6.33481	1.23462	11.435	0.985714	7.16443	3.20094	0.416925	0.762483	0.666667	0.8583	0.191633	1	1	NA	NA	NA	NA	NA	NA	NA	NA	NA
35341	isoComp_00035341	geneComp_00014271	ENST00000653240.1	ENSG00000258057.6	Metastasis	Primary_tumor	BCDIN3D-AS1	NA	NA	7.46629	1.23462	13.698	0.985714	7.16574	3.46124	0.192564	1.13148	1.18185e-07	2.26297	5.90925e-08	2.26297	7.82842	1	0.237517	0.333333	0.1417	-0.191633	1	1	NA	NA	NA	NA	NA	NA	NA	NA	NA
35342	isoComp_00035342	geneComp_00014272	ENST00000707172.1	ENSG00000258072.2	Metastasis	Primary_tumor	ENSG00000258072	NA	NA	6.09233	4.05377	8.13088	8.96203e-07	8.13088	1.00237	0.0583003	6.09233	4.05377	8.13088	8.96203e-07	8.13088	1.00237	0.245419	1	1	1	0	NA	NA	TRUE	NA	NA	NA	no	NA	no	no	NA
35343	isoComp_00035343	geneComp_00014273	ENST00000546910.6	ENSG00000258227.7	Metastasis	Primary_tumor	CLEC5A	NA	NA	43.7095	75.7151	11.704	33.2945	4.28727	-2.69254	0.0872258	43.7095	75.7151	11.704	33.2945	4.28727	-2.69254	0.114723	1	1	1	0	NA	NA	FALSE	NA	NA	NA	no	NA	no	no	NA
35344	isoComp_00035344	geneComp_00014274	ENST00000548752.7	ENSG00000258289.10	Metastasis	Primary_tumor	CHURC1	NA	NA	85.688	85.6595	85.7165	4.13613	16.2051	0.000959509	0.884048	1.88972	2.22471e-07	3.77943	1.11236e-07	3.77943	8.56581	0.517642	0.0164833	0	0.0329667	0.0329667	1	0.506623	FALSE	NA	NA	NA	no	NA	no	no	NA
35345	isoComp_00035345	geneComp_00014274	ENST00000551947.6	ENSG00000258289.10	Metastasis	Primary_tumor	CHURC1	NA	NA	85.688	85.6595	85.7165	4.13613	16.2051	0.000959509	0.884048	3.2089	4.53238	1.88542	1.88737e-07	1.88542	-1.26093	1	0.0378167	0.0531667	0.0224667	-0.0307	0.966155	0.506623	FALSE	NA	NA	NA	no	NA	no	no	NA
35346	isoComp_00035346	geneComp_00014274	ENST00000607599.6	ENSG00000258289.10	Metastasis	Primary_tumor	CHURC1	NA	NA	85.688	85.6595	85.7165	4.13613	16.2051	0.000959509	0.884048	80.5894	81.1272	80.0517	4.13613	12.9379	-0.0192509	0.890777	0.9457	0.946833	0.944567	-0.00226667	0.500891	0.506623	FALSE	NA	NA	NA	no	NA	no	no	NA
35347	isoComp_00035347	geneComp_00014275	ENST00000556072.2	ENSG00000258301.3	Metastasis	Primary_tumor	VASH1-AS1	NA	NA	4.91092	2.9493e-09	9.82183	1.47465e-09	6.71953	9.94132	0.164922	4.91092	2.9493e-09	9.82183	1.47465e-09	6.71953	9.94132	0.151899	1	1	1	0	NA	NA	NA	NA	NA	NA	NA	NA	NA	NA	NA
35348	isoComp_00035348	geneComp_00014276	ENST00000439424.6	ENSG00000258315.5	Metastasis	Primary_tumor	C17orf49	NA	NA	12.8144	15.3872	10.2415	0.531102	4.08007	-0.586832	0.379807	6.68867	9.86118	3.51615	1.21989	1.12839	-1.48513	1	0.5588	0.641067	0.476533	-0.164533	0.676818	0.877685	FALSE	NA	NA	NA	no	NA	no	no	NA
35349	isoComp_00035349	geneComp_00014276	ENST00000546760.5	ENSG00000258315.5	Metastasis	Primary_tumor	C17orf49	NA	NA	12.8144	15.3872	10.2415	0.531102	4.08007	-0.586832	0.379807	3.56783	1.47227	5.6634	1.1935	2.67093	1.93641	1	0.27775	0.0948667	0.460633	0.365767	0.634407	0.877685	FALSE	NA	NA	NA	no	NA	no	no	NA
35350	isoComp_00035350	geneComp_00014276	ENST00000552402.5	ENSG00000258315.5	Metastasis	Primary_tumor	C17orf49	NA	NA	12.8144	15.3872	10.2415	0.531102	4.08007	-0.586832	0.379807	2.55788	4.05377	1.06198	1.17334e-07	1.06198	-1.92254	1	0.16345	0.264067	0.0628333	-0.201233	0.973968	0.877685	FALSE	NA	NA	NA	no	NA	no	no	NA
35351	isoComp_00035351	geneComp_00014277	ENST00000555043.1	ENSG00000258377.1	Metastasis	Primary_tumor	ENSG00000258377	NA	NA	32.4128	26.1716	38.6541	1.71327	2.17972	0.562442	0.0047649	32.4128	26.1716	38.6541	1.71327	2.17972	0.562442	0.414479	1	1	1	0	NA	NA	TRUE	NA	NA	NA	no	NA	no	no	NA
35352	isoComp_00035352	geneComp_00014278	ENST00000288022.2	ENSG00000258429.2	Metastasis	Primary_tumor	PDF	NA	NA	18.225	13.5973	22.8528	3.46438	2.15742	0.748616	0.0436974	18.225	13.5973	22.8528	3.46438	2.15742	0.748616	0.408737	1	1	1	0	NA	NA	FALSE	NA	NA	NA	no	NA	no	no	NA
35353	isoComp_00035353	geneComp_00014279	ENST00000555379.1	ENSG00000258441.1	Metastasis	Primary_tumor	LINC00641	NA	NA	32.3156	3.32306	61.3082	0.631098	30.3787	4.2014	1	32.3156	3.32306	61.3082	0.631098	30.3787	4.2014	1	1	1	1	0	NA	NA	NA	NA	NA	NA	NA	NA	NA	NA	NA
35354	isoComp_00035354	geneComp_00014280	ENST00000659365.2	ENSG00000258476.8	Metastasis	Primary_tumor	LINC02207	NA	NA	5.28494	10.5699	0	6.45403	0	-10.0471	0.289003	5.28494	10.5699	0	6.45403	0	-10.0471	0.276463	1	1	NA	NA	NA	NA	NA	NA	NA	NA	NA	NA	NA	NA	NA
35355	isoComp_00035355	geneComp_00014281	ENST00000310673.4	ENSG00000258484.4	Metastasis	Primary_tumor	SPESP1	NA	NA	2.17747	1.36661e-09	4.35494	1.36661e-09	2.1825	8.76982	0.526002	2.17747	1.36661e-09	4.35494	1.36661e-09	2.1825	8.76982	0.517642	1	1	1	0	NA	NA	FALSE	NA	NA	NA	no	NA	no	no	NA
35356	isoComp_00035356	geneComp_00014282	ENST00000557661.2	ENSG00000258498.10	Metastasis	Primary_tumor	DIO3OS	NA	NA	0.911711	1.49601	0.327416	1.22625	0.00193418	-2.15813	1	0.911711	1.49601	0.327416	1.22625	0.00193418	-2.15813	1	1	1	1	0	NA	NA	FALSE	NA	NA	NA	no	NA	no	no	NA
35357	isoComp_00035357	geneComp_00014283	ENST00000556973.2	ENSG00000258512.2	Metastasis	Primary_tumor	LINC00239	NA	NA	2.40504	4.05377	0.756313	6.0768e-08	0.756313	-2.40681	0.526002	2.40504	4.05377	0.756313	6.0768e-08	0.756313	-2.40681	1	1	1	1	0	NA	NA	FALSE	NA	NA	NA	no	NA	no	no	NA
35358	isoComp_00035358	geneComp_00014284	ENST00000692603.1	ENSG00000258602.2	Metastasis	Primary_tumor	LINC01629	NA	NA	2.17747	1.36661e-09	4.35494	1.36661e-09	2.1825	8.76982	1	2.17747	1.36661e-09	4.35494	1.36661e-09	2.1825	8.76982	0.517642	1	1	1	0	NA	NA	NA	NA	NA	NA	NA	NA	NA	NA	NA
35359	isoComp_00035359	geneComp_00014285	ENST00000555011.4	ENSG00000258603.5	Metastasis	Primary_tumor	ENSG00000258603	NA	NA	1.04599	1.0516e-07	2.09198	1.0516e-07	2.09198	7.71559	0.526002	1.04599	1.0516e-07	2.09198	1.0516e-07	2.09198	7.71559	1	1	1	1	0	NA	NA	NA	NA	NA	NA	NA	NA	NA	NA	NA
35360	isoComp_00035360	geneComp_00014286	ENST00000555442.1	ENSG00000258616.5	Metastasis	Primary_tumor	LINC02303	NA	NA	0.944858	1.68001e-07	1.88972	8.40005e-08	1.88972	7.56962	0.526002	0.944858	1.68001e-07	1.88972	8.40005e-08	1.88972	7.56962	1	1	1	1	0	NA	NA	NA	NA	NA	NA	NA	NA	NA	NA	NA
35361	isoComp_00035361	geneComp_00014287	ENST00000554749.1	ENSG00000258634.3	Metastasis	Primary_tumor	ENSG00000258634	NA	NA	34.3913	20.1042	48.6784	4.279	12.6837	1.27536	0.348716	34.3913	20.1042	48.6784	4.279	12.6837	1.27536	0.48515	1	1	1	0	NA	NA	FALSE	NA	NA	NA	no	NA	no	no	NA
35362	isoComp_00035362	geneComp_00014288	ENST00000678502.1	ENSG00000258643.6	Metastasis	Primary_tumor	BCL2L2-PABPN1	NA	NA	26.0409	7.56749	44.5143	6.8597	43.7534	2.5548	1	26.0409	7.56749	44.5143	6.8597	43.7534	2.5548	1	1	1	1	0	NA	NA	FALSE	NA	NA	NA	no	NA	no	no	NA
35363	isoComp_00035363	geneComp_00014289	ENST00000621525.4	ENSG00000258644.6	Metastasis	Primary_tumor	SYNJ2BP-COX16	NA	NA	1.35779	2.88567e-08	2.71558	2.88567e-08	1.86029	8.09042	1	1.35779	2.88567e-08	2.71558	2.88567e-08	1.86029	8.09042	1	1	1	1	0	1	1	FALSE	NA	NA	NA	no	NA	no	no	NA
35364	isoComp_00035364	geneComp_00014290	ENST00000653070.1	ENSG00000258647.6	Metastasis	Primary_tumor	LINC00930	NA	NA	1.47471	2.51049	0.438928	2.13611	0.00269325	-2.48915	0.164922	1.47471	2.51049	0.438928	2.13611	0.00269325	-2.48915	0.517642	1	1	1	0	NA	NA	NA	NA	NA	NA	NA	NA	NA	NA	NA
35365	isoComp_00035365	geneComp_00014291	ENST00000556551.2	ENSG00000258653.3	Metastasis	Primary_tumor	ENSG00000258653	NA	NA	1.45577	1.31024e-07	2.91154	6.55119e-08	2.91154	8.19057	1	1.45577	1.31024e-07	2.91154	6.55119e-08	2.91154	8.19057	1	1	1	1	0	1	1	TRUE	NA	NA	NA	no	NA	no	no	NA
35366	isoComp_00035366	geneComp_00014292	ENST00000553596.2	ENSG00000258655.2	Metastasis	Primary_tumor	ARHGAP5-AS1	NA	NA	28.7453	2.45499	55.0356	0.593522	13.9626	4.48098	0.0583003	28.7453	2.45499	55.0356	0.593522	13.9626	4.48098	0.408737	1	1	1	0	NA	NA	NA	NA	NA	NA	NA	NA	NA	NA	NA
35367	isoComp_00035367	geneComp_00014293	ENST00000429814.3	ENSG00000258659.7	Metastasis	Primary_tumor	TRIM34	NA	NA	20.3621	35.4794	5.24486	23.074	1.66932	-2.75567	0.379807	20.3621	35.4794	5.24486	23.074	1.66932	-2.75567	0.517873	1	1	1	0	NA	NA	FALSE	NA	NA	NA	no	NA	no	no	NA
35368	isoComp_00035368	geneComp_00014294	ENST00000555578.1	ENSG00000258701.1	Metastasis	Primary_tumor	LINC00638	NA	NA	2.15991	1.39686e-07	4.31982	1.39686e-07	4.31982	8.75814	0.526002	2.15991	1.39686e-07	4.31982	1.39686e-07	4.31982	8.75814	0.517642	1	1	1	0	NA	NA	FALSE	NA	NA	NA	no	NA	no	no	NA
35369	isoComp_00035369	geneComp_00014295	ENST00000556667.1	ENSG00000258708.1	Metastasis	Primary_tumor	SLC25A21-AS1	NA	NA	9.02632	13.6468	4.40587	9.33156	2.64154	-1.62884	0.526002	9.02632	13.6468	4.40587	9.33156	2.64154	-1.62884	1	1	1	1	0	NA	NA	NA	NA	NA	NA	NA	NA	NA	NA	NA
35370	isoComp_00035370	geneComp_00014296	ENST00000553639.1	ENSG00000258730.1	Metastasis	Primary_tumor	ITPK1-AS1	NA	NA	1.98807	3.45905	0.517093	3.00806	0.00325189	-2.71841	0.289003	1.98807	3.45905	0.517093	3.00806	0.00325189	-2.71841	0.276463	1	1	1	0	NA	NA	FALSE	NA	NA	NA	no	NA	no	no	NA
35371	isoComp_00035371	geneComp_00014297	ENST00000557373.1	ENSG00000258738.1	Metastasis	Primary_tumor	BAZ1A-AS1	NA	NA	6.01285	6.73477e-10	12.0257	3.36738e-10	6.68979	10.2331	0.0972992	6.01285	6.73477e-10	12.0257	3.36738e-10	6.68979	10.2331	0.0856427	1	1	1	0	NA	NA	FALSE	NA	NA	NA	no	NA	no	no	NA
35372	isoComp_00035372	geneComp_00014298	ENST00000656888.1	ENSG00000258744.3	Metastasis	Primary_tumor	ENSG00000258744	NA	NA	2.00628	1.49601	2.51655	1.22625	2.1899	0.746439	0.729859	1.09456	1.16524e-07	2.18913	5.8262e-08	2.18913	7.78077	1	0.325383	0.333333	0.317433	-0.0159	1	1	FALSE	NA	NA	NA	no	NA	no	no	NA
35373	isoComp_00035373	geneComp_00014298	ENST00000690491.1	ENSG00000258744.3	Metastasis	Primary_tumor	ENSG00000258744	NA	NA	2.00628	1.49601	2.51655	1.22625	2.1899	0.746439	0.729859	0.911711	1.49601	0.327416	1.22625	0.00193418	-2.15813	1	0.674617	0.666667	0.682567	0.0159	1	1	NA	NA	NA	NA	NA	NA	NA	NA	NA
35374	isoComp_00035374	geneComp_00014299	ENST00000555772.2	ENSG00000258754.8	Metastasis	Primary_tumor	LINC01579	NA	NA	2.09198	1.38116e-07	4.18396	1.38116e-07	4.18396	8.71215	0.526002	2.09198	1.38116e-07	4.18396	1.38116e-07	4.18396	8.71215	0.517642	1	1	1	0	NA	NA	NA	NA	NA	NA	NA	NA	NA	NA	NA
35375	isoComp_00035375	geneComp_00014300	ENST00000556738.1	ENSG00000258768.2	Metastasis	Primary_tumor	ENSG00000258768	NA	NA	2.18913	1.52496e-07	4.37826	7.62482e-08	4.37826	8.77748	0.526002	2.18913	1.52496e-07	4.37826	7.62482e-08	4.37826	8.77748	0.517642	1	1	1	0	NA	NA	NA	NA	NA	NA	NA	NA	NA	NA	NA
35376	isoComp_00035376	geneComp_00014301	ENST00000557565.1	ENSG00000258790.1	Metastasis	Primary_tumor	ENSG00000258790	NA	NA	49.3757	60.8739	37.8776	5.20048	7.06127	-0.684335	0.68687	49.3757	60.8739	37.8776	5.20048	7.06127	-0.684335	0.522737	1	1	1	0	NA	NA	TRUE	NA	NA	NA	no	NA	no	no	NA
35377	isoComp_00035377	geneComp_00014302	ENST00000555835.3	ENSG00000258818.4	Metastasis	Primary_tumor	RNASE4	NA	NA	43.4388	73.5076	13.3699	57.3557	2.84488	-2.45802	0.408339	43.4388	73.5076	13.3699	57.3557	2.84488	-2.45802	0.676396	1	1	1	0	NA	NA	FALSE	NA	NA	NA	no	NA	no	no	NA
35378	isoComp_00035378	geneComp_00014303	ENST00000658895.1	ENSG00000258819.2	Metastasis	Primary_tumor	LINC02289	NA	NA	3.62893	4.05377	3.20409	1.27308e-08	3.20409	-0.338411	1	1.13148	1.18185e-07	2.26297	5.90925e-08	2.26297	7.82842	1	0.176575	0	0.7063	0.7063	1	1	NA	NA	NA	NA	NA	NA	NA	NA	NA
35379	isoComp_00035379	geneComp_00014303	ENST00000660476.1	ENSG00000258819.2	Metastasis	Primary_tumor	LINC02289	NA	NA	3.62893	4.05377	3.20409	1.27308e-08	3.20409	-0.338411	1	2.49745	4.05377	0.941122	4.63617e-08	0.941122	-2.09512	1	0.823425	1	0.2937	-0.7063	1	1	NA	NA	NA	NA	NA	NA	NA	NA	NA
35380	isoComp_00035380	geneComp_00014304	ENST00000555147.2	ENSG00000258839.4	Metastasis	Primary_tumor	MC1R	NA	NA	8.74531	2.45493	15.0357	0.593493	8.51993	2.60973	0.772995	8.74531	2.45493	15.0357	0.593493	8.51993	2.60973	0.505584	1	1	1	0	NA	NA	FALSE	NA	NA	NA	no	NA	no	no	NA
35381	isoComp_00035381	geneComp_00014305	ENST00000556440.7	ENSG00000258890.8	Metastasis	Primary_tumor	CEP95	NA	NA	95.1313	57.2911	132.971	8.20277	52.9374	1.21459	0.816019	70.2304	50.9202	89.5405	3.7134	31.3925	0.814182	0.51797	0.829	0.905933	0.752067	-0.153867	0.349595	0.316937	FALSE	NA	NA	NA	no	NA	no	no	NA
35382	isoComp_00035382	geneComp_00014305	ENST00000580285.1	ENSG00000258890.8	Metastasis	Primary_tumor	CEP95	NA	NA	95.1313	57.2911	132.971	8.20277	52.9374	1.21459	0.816019	5.18458	2.04386	8.3253	0.842458	3.88279	2.0209	0.416925	0.0433333	0.033	0.0536667	0.0206667	0.603421	0.316937	TRUE	NA	NA	NA	no	NA	no	no	NA
35383	isoComp_00035383	geneComp_00014305	ENST00000581885.1	ENSG00000258890.8	Metastasis	Primary_tumor	CEP95	NA	NA	95.1313	57.2911	132.971	8.20277	52.9374	1.21459	0.816019	2.73641	1.64524e-07	5.47282	8.22618e-08	5.47282	9.09875	0.517642	0.0136667	0	0.0273333	0.0273333	1	0.316937	NA	NA	NA	NA	NA	NA	NA	NA	NA
35384	isoComp_00035384	geneComp_00014305	transcript2375.chr17.nic	ENSG00000258890.8	Metastasis	Primary_tumor	CEP95	NA	NA	95.1313	57.2911	132.971	8.20277	52.9374	1.21459	0.816019	16.98	4.32712	29.6328	3.79963	14.5239	2.77287	0.812463	0.113983	0.0610667	0.1669	0.105833	0.272622	0.316937	FALSE	NA	NA	NA	no	NA	no	no	NA
35385	isoComp_00035385	geneComp_00014306	ENST00000605298.1	ENSG00000258940.2	Metastasis	Primary_tumor	MIA2-AS1	NA	NA	2.42012	1.47718	3.36305	1.2003	3.02779	1.18147	0.526002	2.42012	1.47718	3.36305	1.2003	3.02779	1.18147	1	1	1	1	0	NA	NA	NA	NA	NA	NA	NA	NA	NA	NA	NA
35386	isoComp_00035386	geneComp_00014307	ENST00000315491.12	ENSG00000258947.8	Metastasis	Primary_tumor	TUBB3	NA	NA	46.7468	4.61216	88.8815	2.10582	25.7293	4.26541	0.312149	42.5015	2.59968	82.4034	0.458337	27.9329	4.98093	0.185415	0.819017	0.723833	0.9142	0.190367	0.479508	0.479508	FALSE	NA	NA	NA	no	NA	no	no	NA
35387	isoComp_00035387	geneComp_00014307	ENST00000554444.5	ENSG00000258947.8	Metastasis	Primary_tumor	TUBB3	NA	NA	46.7468	4.61216	88.8815	2.10582	25.7293	4.26541	0.312149	4.24531	2.01248	6.47813	1.6674	6.06593	1.68168	1	0.180983	0.276167	0.0858	-0.190367	0.479508	0.479508	FALSE	NA	NA	NA	no	NA	no	no	NA
35388	isoComp_00035388	geneComp_00014308	ENST00000439343.2	ENSG00000259040.5	Metastasis	Primary_tumor	BLOC1S5-TXNDC5	NA	NA	22.4948	29.4593	15.5304	0.62775	3.61671	-0.923191	0.0591213	22.4948	29.4593	15.5304	0.62775	3.61671	-0.923191	0.706371	1	1	1	0	NA	NA	FALSE	NA	NA	NA	no	NA	no	no	NA
35389	isoComp_00035389	geneComp_00014309	ENST00000556013.3	ENSG00000259104.3	Metastasis	Primary_tumor	PTCSC3	NA	NA	0.963234	1.69453e-07	1.92647	8.47264e-08	1.92647	7.59726	1	0.963234	1.69453e-07	1.92647	8.47264e-08	1.92647	7.59726	1	1	1	1	0	NA	NA	NA	NA	NA	NA	NA	NA	NA	NA	NA
35390	isoComp_00035390	geneComp_00014310	ENST00000653141.2	ENSG00000259134.7	Metastasis	Primary_tumor	LINC00924	NA	NA	10.8364	21.6728	0	8.02776	0	-11.0823	0.0591213	3.60176	7.20352	0	6.82378e-09	0	-9.49456	0.276463	0.435567	0.435567	NA	NA	1	1	NA	NA	NA	NA	NA	NA	NA	NA	NA
35391	isoComp_00035391	geneComp_00014310	ENST00000670891.1	ENSG00000259134.7	Metastasis	Primary_tumor	LINC00924	NA	NA	10.8364	21.6728	0	8.02776	0	-11.0823	0.0591213	7.23462	14.4692	0	8.02776	0	-10.4998	0.151899	0.564433	0.564433	NA	NA	1	1	NA	NA	NA	NA	NA	NA	NA	NA	NA
35392	isoComp_00035392	geneComp_00014311	ENST00000653562.3	ENSG00000259153.4	Metastasis	Primary_tumor	MAP3K9-DT	NA	NA	9.18037	9.45621e-09	18.3607	2.46608e-09	2.63696	10.8432	0.0153709	7.18952	7.94819e-09	14.379	3.97409e-09	1.34716	10.4908	0.0494415	0.736117	0.666667	0.805567	0.1389	1	1	TRUE	NA	NA	NA	no	NA	no	no	NA
35393	isoComp_00035393	geneComp_00014311	ENST00000661317.1	ENSG00000259153.4	Metastasis	Primary_tumor	MAP3K9-DT	NA	NA	9.18037	9.45621e-09	18.3607	2.46608e-09	2.63696	10.8432	0.0153709	1.99085	1.50802e-09	3.9817	1.50802e-09	1.99854	8.64086	0.517642	0.263883	0.333333	0.194433	-0.1389	1	1	TRUE	NA	NA	NA	no	NA	no	no	NA
35394	isoComp_00035394	geneComp_00014312	ENST00000553909.1	ENSG00000259171.1	Metastasis	Primary_tumor	ENSG00000259171	NA	NA	1.04599	1.0516e-07	2.09198	1.0516e-07	2.09198	7.71559	1	1.04599	1.0516e-07	2.09198	1.0516e-07	2.09198	7.71559	1	1	1	1	0	NA	NA	FALSE	NA	NA	NA	no	NA	no	no	NA
35395	isoComp_00035395	geneComp_00014313	ENST00000559488.7	ENSG00000259207.10	Metastasis	Primary_tumor	ITGB3	NA	NA	36.1544	58.5103	13.7986	35.4053	8.67381	-2.08337	0.64799	33.657	54.4565	12.8574	35.4053	7.73426	-2.08164	0.807645	0.903167	0.836567	0.969767	0.1332	0.831998	0.831998	FALSE	NA	NA	NA	no	NA	no	no	NA
35396	isoComp_00035396	geneComp_00014313	ENST00000571680.1	ENSG00000259207.10	Metastasis	Primary_tumor	ITGB3	NA	NA	36.1544	58.5103	13.7986	35.4053	8.67381	-2.08337	0.64799	2.49745	4.05377	0.941122	4.63617e-08	0.941122	-2.09512	1	0.0968333	0.163433	0.0302333	-0.1332	0.831998	0.831998	FALSE	NA	NA	NA	no	NA	no	no	NA
35397	isoComp_00035397	geneComp_00014314	ENST00000557883.3	ENSG00000259225.9	Metastasis	Primary_tumor	LINC02345	NA	NA	1.88972	3.36002e-07	3.77943	1.68001e-07	3.77943	8.56579	0.526002	0.944858	1.68001e-07	1.88972	8.40005e-08	1.88972	7.56962	1	0.5	0.5	0.5	0	1	1	NA	NA	NA	NA	NA	NA	NA	NA	NA
35398	isoComp_00035398	geneComp_00014314	ENST00000691086.2	ENSG00000259225.9	Metastasis	Primary_tumor	LINC02345	NA	NA	1.88972	3.36002e-07	3.77943	1.68001e-07	3.77943	8.56579	0.526002	0.944858	1.68001e-07	1.88972	8.40005e-08	1.88972	7.56962	1	0.5	0.5	0.5	0	1	1	NA	NA	NA	NA	NA	NA	NA	NA	NA
35399	isoComp_00035399	geneComp_00014315	ENST00000560622.5	ENSG00000259248.7	Metastasis	Primary_tumor	USP3-AS1	NA	NA	18.7862	23.9642	13.6083	16.0823	11.7005	-0.815938	1	0.944858	1.68001e-07	1.88972	8.40005e-08	1.88972	7.56962	1	0.0255833	0	0.0511667	0.0511667	1	0.492918	NA	NA	NA	NA	NA	NA	NA	NA	NA
35400	isoComp_00035400	geneComp_00014315	ENST00000656865.1	ENSG00000259248.7	Metastasis	Primary_tumor	USP3-AS1	NA	NA	18.7862	23.9642	13.6083	16.0823	11.7005	-0.815938	1	13.1437	22.4843	3.80323	14.8805	2.38134	-2.56047	0.759991	0.669483	0.962767	0.3762	-0.586567	0.427803	0.492918	NA	NA	NA	NA	NA	NA	NA	NA	NA
35401	isoComp_00035401	geneComp_00014315	ENST00000657335.1	ENSG00000259248.7	Metastasis	Primary_tumor	USP3-AS1	NA	NA	18.7862	23.9642	13.6083	16.0823	11.7005	-0.815938	1	4.6976	1.4799	7.91531	1.20406	7.58171	2.41125	1	0.304933	0.0372333	0.572633	0.5354	0.648915	0.492918	NA	NA	NA	NA	NA	NA	NA	NA	NA
35402	isoComp_00035402	geneComp_00014316	ENST00000620791.1	ENSG00000259291.2	Metastasis	Primary_tumor	ZNF710-AS1	NA	NA	16.1422	15.5065	16.7779	11.0635	8.5548	0.113623	0.363184	16.1422	15.5065	16.7779	11.0635	8.5548	0.113623	0.276218	1	1	1	0	NA	NA	NA	NA	NA	NA	NA	NA	NA	NA	NA
35403	isoComp_00035403	geneComp_00014317	ENST00000560419.1	ENSG00000259319.2	Metastasis	Primary_tumor	JDP2-AS1	NA	NA	3.60857	1.23709	5.98006	0.989271	2.84414	2.264	1	3.60857	1.23709	5.98006	0.989271	2.84414	2.264	1	1	1	1	0	NA	NA	NA	NA	NA	NA	NA	NA	NA	NA	NA
35404	isoComp_00035404	geneComp_00014318	ENST00000638170.2	ENSG00000259330.3	Metastasis	Primary_tumor	INAFM2	NA	NA	74.8591	87.6	62.1182	3.10276	7.22972	-0.495848	0.849286	74.8591	87.6	62.1182	3.10276	7.22972	-0.495848	0.825151	1	1	1	0	NA	NA	FALSE	NA	NA	NA	no	NA	no	no	NA
35405	isoComp_00035405	geneComp_00014319	ENST00000691821.2	ENSG00000259349.4	Metastasis	Primary_tumor	APPBP2-DT	NA	NA	2.07634	2.31989e-08	4.15268	1.15994e-08	2.10135	8.70137	0.289003	2.07634	2.31989e-08	4.15268	1.15994e-08	2.10135	8.70137	0.517642	1	1	1	0	NA	NA	NA	NA	NA	NA	NA	NA	NA	NA	NA
35406	isoComp_00035406	geneComp_00014320	ENST00000560510.1	ENSG00000259374.3	Metastasis	Primary_tumor	NDUFB4P11	NA	NA	16.1571	2.46499	29.8492	2.07876	22.0799	3.59268	0.164922	4.93289	1.88104e-08	9.86578	9.40518e-09	6.88489	9.94775	0.151899	0.28685	0.333333	0.240367	-0.0929667	1	1	NA	NA	NA	NA	NA	NA	NA	NA	NA
35407	isoComp_00035407	geneComp_00014320	transcript1924.chr14.nnic	ENSG00000259374.3	Metastasis	Primary_tumor	NDUFB4P11	NA	NA	16.1571	2.46499	29.8492	2.07876	22.0799	3.59268	0.164922	11.2242	2.46499	19.9834	2.07876	15.2198	3.01403	0.35294	0.71315	0.666667	0.759633	0.0929667	1	1	FALSE	NA	NA	NA	no	NA	no	no	NA
35408	isoComp_00035408	geneComp_00014321	ENST00000687383.1	ENSG00000259424.3	Metastasis	Primary_tumor	IRAIN	NA	NA	4.69764	1.40203	7.99325	0.139677	3.67382	2.50282	1	4.69764	1.40203	7.99325	0.139677	3.67382	2.50282	1	1	1	1	0	NA	NA	NA	NA	NA	NA	NA	NA	NA	NA	NA
35409	isoComp_00035409	geneComp_00014322	ENST00000558617.1	ENSG00000259426.6	Metastasis	Primary_tumor	KIF23-AS1	NA	NA	3.53653	4.05377	3.01928	1.19861e-07	1.99537	-0.423846	0.289003	1.13148	1.18185e-07	2.26297	5.90925e-08	2.26297	7.82842	1	0.2	0	0.5	0.5	1	1	FALSE	NA	NA	NA	no	NA	no	no	NA
35410	isoComp_00035410	geneComp_00014322	ENST00000659608.1	ENSG00000259426.6	Metastasis	Primary_tumor	KIF23-AS1	NA	NA	3.53653	4.05377	3.01928	1.19861e-07	1.99537	-0.423846	0.289003	2.40504	4.05377	0.756313	6.0768e-08	0.756313	-2.40681	1	0.8	1	0.5	-0.5	1	1	NA	NA	NA	NA	NA	NA	NA	NA	NA
35411	isoComp_00035411	geneComp_00014323	ENST00000288014.7	ENSG00000259431.6	Metastasis	Primary_tumor	THTPA	NA	NA	49.1179	25.4402	72.7956	7.99904	20.1777	1.51637	0.386122	26.1498	3.28664	49.013	2.80967	12.728	3.89439	0.121112	0.385383	0.0876	0.683167	0.595567	1	1	FALSE	NA	NA	NA	no	NA	no	no	NA
35412	isoComp_00035412	geneComp_00014323	ENST00000404535.3	ENSG00000259431.6	Metastasis	Primary_tumor	THTPA	NA	NA	49.1179	25.4402	72.7956	7.99904	20.1777	1.51637	0.386122	21.9221	22.1535	21.6906	5.27792	5.79475	-0.0304556	0.586271	0.605183	0.9124	0.297967	-0.614433	1	1	FALSE	NA	NA	NA	no	NA	no	no	NA
35413	isoComp_00035413	geneComp_00014323	ENST00000554789.1	ENSG00000259431.6	Metastasis	Primary_tumor	THTPA	NA	NA	49.1179	25.4402	72.7956	7.99904	20.1777	1.51637	0.386122	1.04599	1.0516e-07	2.09198	1.0516e-07	2.09198	7.71559	1	0.00943333	0	0.0188667	0.0188667	1	1	FALSE	NA	NA	NA	no	NA	no	no	NA
35414	isoComp_00035414	geneComp_00014324	ENST00000655542.1	ENSG00000259456.4	Metastasis	Primary_tumor	ADNP-AS1	NA	NA	2.8756	4.05377	1.69743	8.82466e-08	0.863676	-1.25099	1	2.8756	4.05377	1.69743	8.82466e-08	0.863676	-1.25099	1	1	1	1	0	NA	NA	NA	NA	NA	NA	NA	NA	NA	NA	NA
35415	isoComp_00035415	geneComp_00014325	ENST00000559509.1	ENSG00000259460.1	Metastasis	Primary_tumor	ENSG00000259460	NA	NA	0.944858	1.68001e-07	1.88972	8.40005e-08	1.88972	7.56962	1	0.944858	1.68001e-07	1.88972	8.40005e-08	1.88972	7.56962	1	1	1	1	0	NA	NA	NA	NA	NA	NA	NA	NA	NA	NA	NA
35416	isoComp_00035416	geneComp_00014326	ENST00000312475.5	ENSG00000259494.2	Metastasis	Primary_tumor	MRPL46	NA	NA	23.8775	27.7415	20.0136	7.63623	3.95968	-0.470863	0.438636	21.7065	26.2633	17.1496	6.47032	1.63953	-0.614585	0.856497	0.926233	0.9618	0.890667	-0.0711333	0.707094	0.707094	FALSE	NA	NA	NA	no	NA	no	no	NA
35417	isoComp_00035417	geneComp_00014326	transcript1512.chr15.nic	ENSG00000259494.2	Metastasis	Primary_tumor	MRPL46	NA	NA	23.8775	27.7415	20.0136	7.63623	3.95968	-0.470863	0.438636	2.17107	1.47813	2.86401	1.20161	2.52959	0.949567	1	0.0737667	0.0382	0.109333	0.0711333	0.707094	0.707094	TRUE	NA	NA	NA	no	NA	no	no	NA
35418	isoComp_00035418	geneComp_00014327	ENST00000654724.1	ENSG00000259577.2	Metastasis	Primary_tumor	CERNA1	NA	NA	2.17452	3.67367e-09	4.34904	3.67367e-09	2.17467	8.76787	1	2.17452	3.67367e-09	4.34904	3.67367e-09	2.17467	8.76787	0.517642	1	1	1	0	NA	NA	NA	NA	NA	NA	NA	NA	NA	NA	NA
35419	isoComp_00035419	geneComp_00014328	ENST00000656756.1	ENSG00000259583.4	Metastasis	Primary_tumor	ALDH1A3-AS1	NA	NA	17.3226	1.88418	32.7611	0.682815	25.6825	4.11278	0.399369	17.3226	1.88418	32.7611	0.682815	25.6825	4.11278	0.420015	1	1	1	0	NA	NA	TRUE	NA	NA	NA	no	NA	no	no	NA
35420	isoComp_00035420	geneComp_00014329	ENST00000560400.1	ENSG00000259623.1	Metastasis	Primary_tumor	ENSG00000259623	NA	NA	91.3067	108.269	74.3441	24.3933	7.74354	-0.542271	0.959353	91.3067	108.269	74.3441	24.3933	7.74354	-0.542271	0.951165	1	1	1	0	NA	NA	NA	NA	NA	NA	NA	NA	NA	NA	NA
35421	isoComp_00035421	geneComp_00014330	ENST00000560255.2	ENSG00000259642.2	Metastasis	Primary_tumor	ST20-AS1	NA	NA	0.963234	1.69453e-07	1.92647	8.47264e-08	1.92647	7.59726	1	0.963234	1.69453e-07	1.92647	8.47264e-08	1.92647	7.59726	1	1	1	1	0	NA	NA	FALSE	NA	NA	NA	no	NA	no	no	NA
35422	isoComp_00035422	geneComp_00014331	ENST00000559112.3	ENSG00000259663.2	Metastasis	Primary_tumor	ISL1-DT	NA	NA	3.71983	1.24264	6.19703	0.997232	5.89646	2.30893	1	3.71983	1.24264	6.19703	0.997232	5.89646	2.30893	1	1	1	1	0	NA	NA	FALSE	NA	NA	NA	no	NA	no	no	NA
35423	isoComp_00035423	geneComp_00014332	transcript971.chr15.nic	ENSG00000259673.6	Metastasis	Primary_tumor	IQCH-AS1	NA	NA	2.17107	1.47813	2.86401	1.20161	2.52959	0.949567	0.551208	2.17107	1.47813	2.86401	1.20161	2.52959	0.949567	1	1	1	1	0	NA	NA	NA	NA	NA	NA	NA	NA	NA	NA	NA
35424	isoComp_00035424	geneComp_00014333	ENST00000558221.2	ENSG00000259704.3	Metastasis	Primary_tumor	ENSG00000259704	NA	NA	1.99085	1.50802e-09	3.9817	1.50802e-09	1.99854	8.64086	0.526002	1.99085	1.50802e-09	3.9817	1.50802e-09	1.99854	8.64086	0.517642	1	1	1	0	NA	NA	NA	NA	NA	NA	NA	NA	NA	NA	NA
35425	isoComp_00035425	geneComp_00014334	ENST00000692937.2	ENSG00000259768.8	Metastasis	Primary_tumor	ZFHX3-AS1	NA	NA	1.13148	1.18185e-07	2.26297	5.90925e-08	2.26297	7.82842	0.447768	1.13148	1.18185e-07	2.26297	5.90925e-08	2.26297	7.82842	1	1	1	1	0	NA	NA	NA	NA	NA	NA	NA	NA	NA	NA	NA
35426	isoComp_00035426	geneComp_00014335	ENST00000569046.1	ENSG00000259781.1	Metastasis	Primary_tumor	HMGB1P6	NA	NA	0.963234	1.69453e-07	1.92647	8.47264e-08	1.92647	7.59726	1	0.963234	1.69453e-07	1.92647	8.47264e-08	1.92647	7.59726	1	1	1	1	0	NA	NA	FALSE	NA	NA	NA	no	NA	no	no	NA
35427	isoComp_00035427	geneComp_00014336	ENST00000561606.2	ENSG00000259802.3	Metastasis	Primary_tumor	MARCHF6-DT	NA	NA	9.29743	11.8766	6.71829	5.74021	1.16771	-0.821021	1	8.52229	10.6203	6.42424	6.50916	1.16871	-0.724345	1	0.852917	0.753	0.952833	0.199833	1	1	NA	NA	NA	NA	NA	NA	NA	NA	NA
35428	isoComp_00035428	geneComp_00014336	ENST00000705516.1	ENSG00000259802.3	Metastasis	Primary_tumor	MARCHF6-DT	NA	NA	9.29743	11.8766	6.71829	5.74021	1.16771	-0.821021	1	0.775139	1.25623	0.294044	1.01665	0.00171615	-2.05819	1	0.147083	0.247	0.0471667	-0.199833	1	1	NA	NA	NA	NA	NA	NA	NA	NA	NA
35429	isoComp_00035429	geneComp_00014337	ENST00000569710.1	ENSG00000259826.1	Metastasis	Primary_tumor	CDK13-DT	NA	NA	2.40504	4.05377	0.756313	6.0768e-08	0.756313	-2.40681	1	2.40504	4.05377	0.756313	6.0768e-08	0.756313	-2.40681	1	1	1	1	0	NA	NA	NA	NA	NA	NA	NA	NA	NA	NA	NA
35430	isoComp_00035430	geneComp_00014338	ENST00000562742.2	ENSG00000259847.2	Metastasis	Primary_tumor	LINC02126	NA	NA	2.02689	4.05377	0	3.23616e-09	0	-8.66668	1	2.02689	4.05377	0	3.23616e-09	0	-8.66668	1	1	1	NA	NA	NA	NA	NA	NA	NA	NA	NA	NA	NA	NA	NA
35431	isoComp_00035431	geneComp_00014339	ENST00000566446.1	ENSG00000259865.1	Metastasis	Primary_tumor	ENSG00000259865	NA	NA	45.3959	3.97846	86.8134	1.26302	33.2491	4.44418	0.328632	45.3959	3.97846	86.8134	1.26302	33.2491	4.44418	1	1	1	1	0	NA	NA	NA	NA	NA	NA	NA	NA	NA	NA	NA
35432	isoComp_00035432	geneComp_00014340	ENST00000668222.1	ENSG00000259868.3	Metastasis	Primary_tumor	ENSG00000259868	NA	NA	0.963234	1.69453e-07	1.92647	8.47264e-08	1.92647	7.59726	1	0.963234	1.69453e-07	1.92647	8.47264e-08	1.92647	7.59726	1	1	1	1	0	NA	NA	TRUE	NA	NA	NA	no	NA	no	no	NA
35433	isoComp_00035433	geneComp_00014341	ENST00000570267.3	ENSG00000259877.3	Metastasis	Primary_tumor	ZNF778-DT	NA	NA	21.3748	2.35598	40.3935	0.162561	21.4105	4.09397	0.198512	21.3748	2.35598	40.3935	0.162561	21.4105	4.09397	0.812463	1	1	1	0	NA	NA	FALSE	NA	NA	NA	no	NA	no	no	NA
35434	isoComp_00035434	geneComp_00014342	ENST00000564464.1	ENSG00000259891.1	Metastasis	Primary_tumor	ENSG00000259891	NA	NA	5.44555	1.47837	9.41272	1.20195	9.07801	2.66241	0.289003	5.44555	1.47837	9.41272	1.20195	9.07801	2.66241	0.650155	1	1	1	0	NA	NA	NA	NA	NA	NA	NA	NA	NA	NA	NA
35435	isoComp_00035435	geneComp_00014343	ENST00000562524.1	ENSG00000259920.1	Metastasis	Primary_tumor	ENSG00000259920	NA	NA	2.26619	4.53238	0	3.74048e-09	0	-8.8273	1	2.26619	4.53238	0	3.74048e-09	0	-8.8273	1	1	1	NA	NA	NA	NA	NA	NA	NA	NA	NA	NA	NA	NA	NA
35436	isoComp_00035436	geneComp_00014344	ENST00000567108.2	ENSG00000259940.2	Metastasis	Primary_tumor	ENSG00000259940	NA	NA	1.07996	1.06623e-07	2.15991	1.06623e-07	2.15991	7.76148	1	1.07996	1.06623e-07	2.15991	1.06623e-07	2.15991	7.76148	1	1	1	1	0	NA	NA	FALSE	NA	NA	NA	no	NA	no	no	NA
35437	isoComp_00035437	geneComp_00014345	ENST00000567508.2	ENSG00000259943.2	Metastasis	Primary_tumor	ZMPSTE24-DT	NA	NA	39.879	47.7119	32.0462	16.9873	2.40543	-0.574048	0.438636	39.879	47.7119	32.0462	16.9873	2.40543	-0.574048	1	1	1	1	0	NA	NA	NA	NA	NA	NA	NA	NA	NA	NA	NA
35438	isoComp_00035438	geneComp_00014346	ENST00000563281.2	ENSG00000259956.2	Metastasis	Primary_tumor	RBM15B	NA	NA	259.145	235.957	282.334	6.93313	12.6024	0.25887	1	259.145	235.957	282.334	6.93313	12.6024	0.25887	0.981147	1	1	1	0	NA	NA	FALSE	NA	NA	NA	no	NA	no	no	NA
35439	isoComp_00035439	geneComp_00014347	ENST00000563286.1	ENSG00000259959.1	Metastasis	Primary_tumor	ENSG00000259959	NA	NA	82.6414	4.90681	160.376	1.62002	21.5645	5.02768	0.93051	82.6414	4.90681	160.376	1.62002	21.5645	5.02768	0.920547	1	1	1	0	NA	NA	NA	NA	NA	NA	NA	NA	NA	NA	NA
35440	isoComp_00035440	geneComp_00014348	ENST00000563647.1	ENSG00000259969.1	Metastasis	Primary_tumor	ENSG00000259969	NA	NA	3.47542	1.24486	5.70597	1.00041	2.73701	2.18747	1	3.47542	1.24486	5.70597	1.00041	2.73701	2.18747	1	1	1	1	0	NA	NA	NA	NA	NA	NA	NA	NA	NA	NA	NA
35441	isoComp_00035441	geneComp_00014349	ENST00000621548.1	ENSG00000259972.3	Metastasis	Primary_tumor	ENSG00000259972	NA	NA	3.86717	1.51556	6.21878	1.2342	5.87868	2.02961	0.661247	3.86717	1.51556	6.21878	1.2342	5.87868	2.02961	1	1	1	1	0	NA	NA	NA	NA	NA	NA	NA	NA	NA	NA	NA
35442	isoComp_00035442	geneComp_00014350	ENST00000570269.2	ENSG00000259976.3	Metastasis	Primary_tumor	ENSG00000259976	NA	NA	255.505	251.27	259.739	0.780847	23.5974	0.0478218	0.766427	255.505	251.27	259.739	0.780847	23.5974	0.0478218	0.720216	1	1	1	0	NA	NA	NA	NA	NA	NA	NA	NA	NA	NA	NA
35443	isoComp_00035443	geneComp_00014351	ENST00000561542.1	ENSG00000259994.1	Metastasis	Primary_tumor	ENSG00000259994	NA	NA	3.92278	2.80152	5.04404	1.60795	3.98932	0.846088	0.288189	3.92278	2.80152	5.04404	1.60795	3.98932	0.846088	0.266648	1	1	1	0	NA	NA	NA	NA	NA	NA	NA	NA	NA	NA	NA
35444	isoComp_00035444	geneComp_00014352	ENST00000565695.3	ENSG00000260000.3	Metastasis	Primary_tumor	ENSG00000260000	NA	NA	7.22356	1.75927	12.6879	0.336055	0.60774	2.84336	1	7.22356	1.75927	12.6879	0.336055	0.60774	2.84336	1	1	1	1	0	NA	NA	NA	NA	NA	NA	NA	NA	NA	NA	NA
35445	isoComp_00035445	geneComp_00014353	ENST00000638026.1	ENSG00000260007.3	Metastasis	Primary_tumor	ENSG00000260007	NA	NA	2.26619	4.53238	0	3.74048e-09	0	-8.8273	1	2.26619	4.53238	0	3.74048e-09	0	-8.8273	1	1	1	NA	NA	NA	NA	NA	NA	NA	NA	NA	NA	NA	NA	NA
35446	isoComp_00035446	geneComp_00014354	ENST00000565382.2	ENSG00000260018.2	Metastasis	Primary_tumor	MBTPS1-DT	NA	NA	0.944858	1.68001e-07	1.88972	8.40005e-08	1.88972	7.56962	1	0.944858	1.68001e-07	1.88972	8.40005e-08	1.88972	7.56962	1	1	1	1	0	NA	NA	FALSE	NA	NA	NA	no	NA	no	no	NA
35447	isoComp_00035447	geneComp_00014355	ENST00000239165.9	ENSG00000260027.5	Metastasis	Primary_tumor	HOXB7	NA	NA	19.5327	29.7652	9.30014	3.74339	5.55603	-1.67724	0.731027	19.5327	29.7652	9.30014	3.74339	5.55603	-1.67724	0.681578	1	1	1	0	NA	NA	FALSE	NA	NA	NA	no	NA	no	no	NA
35448	isoComp_00035448	geneComp_00014356	ENST00000565493.2	ENSG00000260032.2	Metastasis	Primary_tumor	NORAD	NA	NA	597.627	655.827	539.428	13.7478	66.078	-0.281882	0.757992	597.627	655.827	539.428	13.7478	66.078	-0.281882	0.715809	1	1	1	0	NA	NA	FALSE	NA	NA	NA	no	NA	no	no	NA
35449	isoComp_00035449	geneComp_00014357	ENST00000569378.1	ENSG00000260063.1	Metastasis	Primary_tumor	ENSG00000260063	NA	NA	1.92647	2.2404e-07	3.85294	1.1202e-07	3.85294	8.59352	0.526002	1.92647	2.2404e-07	3.85294	1.1202e-07	3.85294	8.59352	0.517642	1	1	1	0	NA	NA	NA	NA	NA	NA	NA	NA	NA	NA	NA
35450	isoComp_00035450	geneComp_00014358	ENST00000567540.1	ENSG00000260077.1	Metastasis	Primary_tumor	ENSG00000260077	NA	NA	14.2266	1.43901	27.0142	1.10677	5.37658	4.22111	0.0306745	8.76627	0.719489	16.813	0.55336	5.83668	4.52741	0.171074	0.467867	0.333333	0.6024	0.269067	0.848164	0.62645	NA	NA	NA	NA	NA	NA	NA	NA	NA
35451	isoComp_00035451	geneComp_00014358	transcript154.chr2.nnic	ENSG00000260077.1	Metastasis	Primary_tumor	ENSG00000260077	NA	NA	14.2266	1.43901	27.0142	1.10677	5.37658	4.22111	0.0306745	2.77715	1.13941e-08	5.55431	5.69707e-09	0.748149	9.12006	0.517642	0.280783	0.333333	0.228233	-0.1051	1	0.62645	FALSE	NA	NA	NA	no	NA	no	no	NA
35452	isoComp_00035452	geneComp_00014358	transcript158.chr2.nnic	ENSG00000260077.1	Metastasis	Primary_tumor	ENSG00000260077	NA	NA	14.2266	1.43901	27.0142	1.10677	5.37658	4.22111	0.0306745	2.68318	0.719519	4.64684	0.55341	2.39634	2.67433	1	0.251367	0.333333	0.1694	-0.163933	0.452016	0.62645	NA	NA	NA	NA	NA	NA	NA	NA	NA
35453	isoComp_00035453	geneComp_00014359	ENST00000658747.1	ENSG00000260083.3	Metastasis	Primary_tumor	MIR762HG	NA	NA	2.17107	1.47813	2.86401	1.20161	2.52959	0.949567	0.661247	2.17107	1.47813	2.86401	1.20161	2.52959	0.949567	1	1	1	1	0	NA	NA	NA	NA	NA	NA	NA	NA	NA	NA	NA
35454	isoComp_00035454	geneComp_00014360	ENST00000561559.2	ENSG00000260101.2	Metastasis	Primary_tumor	AFTPH-DT	NA	NA	6.51434	11.1372	1.89147	0.705528	1.89147	-2.5515	0.661247	6.51434	11.1372	1.89147	0.705528	1.89147	-2.5515	0.416925	1	1	1	0	NA	NA	NA	NA	NA	NA	NA	NA	NA	NA	NA
35455	isoComp_00035455	geneComp_00014361	ENST00000567834.1	ENSG00000260108.1	Metastasis	Primary_tumor	ENSG00000260108	NA	NA	15.4342	11.1317	19.7367	0.704608	11.7937	0.825643	0.0890446	15.4342	11.1317	19.7367	0.704608	11.7937	0.825643	0.362524	1	1	1	0	NA	NA	FALSE	NA	NA	NA	no	NA	no	no	NA
35456	isoComp_00035456	geneComp_00014362	ENST00000561973.1	ENSG00000260118.1	Metastasis	Primary_tumor	ENSG00000260118	NA	NA	2.1319	1.23507	3.02873	0.986362	2.72158	1.28725	1	2.1319	1.23507	3.02873	0.986362	2.72158	1.28725	1	1	1	1	0	NA	NA	NA	NA	NA	NA	NA	NA	NA	NA	NA
35457	isoComp_00035457	geneComp_00014363	ENST00000565747.5	ENSG00000260136.6	Metastasis	Primary_tumor	ENSG00000260136	NA	NA	3.33457	5.3689e-07	6.66913	2.68445e-07	6.66913	9.38344	0.164922	0.944858	1.68001e-07	1.88972	8.40005e-08	1.88972	7.56962	1	0.303067	0.3129	0.2834	-0.0295	1	1	NA	NA	NA	NA	NA	NA	NA	NA	NA
35458	isoComp_00035458	geneComp_00014363	ENST00000570080.1	ENSG00000260136.6	Metastasis	Primary_tumor	ENSG00000260136	NA	NA	3.33457	5.3689e-07	6.66913	2.68445e-07	6.66913	9.38344	0.164922	0.944858	1.68001e-07	1.88972	8.40005e-08	1.88972	7.56962	1	0.303067	0.3129	0.2834	-0.0295	1	1	TRUE	NA	NA	NA	no	NA	no	no	NA
35459	isoComp_00035459	geneComp_00014363	ENST00000656451.1	ENSG00000260136.6	Metastasis	Primary_tumor	ENSG00000260136	NA	NA	3.33457	5.3689e-07	6.66913	2.68445e-07	6.66913	9.38344	0.164922	1.44485	2.00888e-07	2.8897	1.00444e-07	2.8897	8.17973	1	0.3939	0.3742	0.4333	0.0591	1	1	TRUE	NA	NA	NA	no	NA	no	no	NA
35460	isoComp_00035460	geneComp_00014364	ENST00000688695.1	ENSG00000260219.4	Metastasis	Primary_tumor	CD2BP2-DT	NA	NA	15.5737	12.7312	18.4162	5.41406	0.412879	0.532253	1	1.99085	1.50802e-09	3.9817	1.50802e-09	1.99854	8.64086	0.517642	0.109483	0	0.218967	0.218967	1	0.220013	NA	NA	NA	NA	NA	NA	NA	NA	NA
35461	isoComp_00035461	geneComp_00014364	ENST00000688846.2	ENSG00000260219.4	Metastasis	Primary_tumor	CD2BP2-DT	NA	NA	15.5737	12.7312	18.4162	5.41406	0.412879	0.532253	1	5.91652	10.7084	1.12461	6.60526	1.12461	-3.23983	0.650155	0.38835	0.7128	0.0639	-0.6489	0.194614	0.220013	NA	NA	NA	NA	NA	NA	NA	NA	NA
35462	isoComp_00035462	geneComp_00014364	ENST00000690312.1	ENSG00000260219.4	Metastasis	Primary_tumor	CD2BP2-DT	NA	NA	15.5737	12.7312	18.4162	5.41406	0.412879	0.532253	1	7.66635	2.02281	13.3099	1.68091	3.0166	2.71203	0.717477	0.50215	0.2872	0.7171	0.4299	0.681139	0.220013	NA	NA	NA	NA	NA	NA	NA	NA	NA
35463	isoComp_00035463	geneComp_00014365	ENST00000561981.5	ENSG00000260230.5	Metastasis	Primary_tumor	FRRS1L	NA	NA	13.7357	12.9457	14.5257	1.6987	11.7582	0.166008	0.772995	13.7357	12.9457	14.5257	1.6987	11.7582	0.166008	1	1	1	1	0	NA	NA	FALSE	NA	NA	NA	no	NA	no	no	NA
35464	isoComp_00035464	geneComp_00014366	ENST00000566699.2	ENSG00000260231.2	Metastasis	Primary_tumor	KDM7A-DT	NA	NA	28.6948	42.3883	15.0012	13.0524	7.5489	-1.49797	0.0235569	28.6948	42.3883	15.0012	13.0524	7.5489	-1.49797	0.637055	1	1	1	0	NA	NA	NA	NA	NA	NA	NA	NA	NA	NA	NA
35465	isoComp_00035465	geneComp_00014367	ENST00000623234.2	ENSG00000260233.4	Metastasis	Primary_tumor	ZNRD2-DT	NA	NA	1.13148	1.18185e-07	2.26297	5.90925e-08	2.26297	7.82842	1	1.13148	1.18185e-07	2.26297	5.90925e-08	2.26297	7.82842	1	1	1	1	0	NA	NA	FALSE	NA	NA	NA	no	NA	no	no	NA
35466	isoComp_00035466	geneComp_00014368	ENST00000568593.2	ENSG00000260236.2	Metastasis	Primary_tumor	PTPN23-DT	NA	NA	17.3866	1.40202	33.3712	0.139676	11.1148	4.5632	0.0890446	17.3866	1.40202	33.3712	0.139676	11.1148	4.5632	0.170592	1	1	1	0	NA	NA	FALSE	NA	NA	NA	no	NA	no	no	NA
35467	isoComp_00035467	geneComp_00014369	ENST00000490491.5	ENSG00000260238.6	Metastasis	Primary_tumor	PMF1-BGLAP	NA	NA	10.6029	11.1386	10.0672	0.705766	4.60807	-0.145764	0.289003	10.6029	11.1386	10.0672	0.705766	4.60807	-0.145764	1	1	1	1	0	NA	NA	FALSE	NA	NA	NA	no	NA	no	no	NA
35468	isoComp_00035468	geneComp_00014370	ENST00000569449.1	ENSG00000260244.1	Metastasis	Primary_tumor	ENSG00000260244	NA	NA	51.7544	56.1884	47.3203	16.7189	17.7269	-0.247767	1	51.7544	56.1884	47.3203	16.7189	17.7269	-0.247767	1	1	1	1	0	NA	NA	NA	NA	NA	NA	NA	NA	NA	NA	NA
35469	isoComp_00035469	geneComp_00014371	ENST00000569087.2	ENSG00000260257.2	Metastasis	Primary_tumor	ENSG00000260257	NA	NA	46.7641	52.1753	41.3529	11.6183	0.933988	-0.335308	1	46.7641	52.1753	41.3529	11.6183	0.933988	-0.335308	1	1	1	1	0	NA	NA	FALSE	NA	NA	NA	no	NA	no	no	NA
35470	isoComp_00035470	geneComp_00014372	ENST00000563192.2	ENSG00000260260.3	Metastasis	Primary_tumor	SNHG19	NA	NA	4.69764	1.40203	7.99325	0.139677	3.67382	2.50282	0.526002	4.69764	1.40203	7.99325	0.139677	3.67382	2.50282	1	1	1	1	0	NA	NA	NA	NA	NA	NA	NA	NA	NA	NA	NA
35471	isoComp_00035471	geneComp_00014373	ENST00000564629.1	ENSG00000260267.1	Metastasis	Primary_tumor	ENSG00000260267	NA	NA	25.4846	2.41596	48.5532	1.02825	15.6785	4.32324	0.676432	25.4846	2.41596	48.5532	1.02825	15.6785	4.32324	0.517873	1	1	1	0	NA	NA	FALSE	NA	NA	NA	no	NA	no	no	NA
35472	isoComp_00035472	geneComp_00014374	ENST00000564543.1	ENSG00000260272.1	Metastasis	Primary_tumor	ENSG00000260272	NA	NA	3.83969	6.28069	1.39869	3.82164	0.709941	-2.15887	0.526002	3.83969	6.28069	1.39869	3.82164	0.709941	-2.15887	1	1	1	1	0	NA	NA	FALSE	NA	NA	NA	no	NA	no	no	NA
35473	isoComp_00035473	geneComp_00014375	ENST00000563278.2	ENSG00000260274.2	Metastasis	Primary_tumor	ENSG00000260274	NA	NA	11.647	1.47806	21.816	1.20151	8.69788	3.87455	0.0591213	11.647	1.47806	21.816	1.20151	8.69788	3.87455	0.110452	1	1	1	0	NA	NA	FALSE	NA	NA	NA	no	NA	no	no	NA
35474	isoComp_00035474	geneComp_00014376	ENST00000395400.4	ENSG00000260280.5	Metastasis	Primary_tumor	SLX1B-SULT1A4	NA	NA	2.93571	3.89539e-11	5.87141	1.94769e-11	3.27933	9.20002	1	2.93571	3.89539e-11	5.87141	1.94769e-11	3.27933	9.20002	0.517642	1	1	1	0	NA	NA	FALSE	NA	NA	NA	no	NA	no	no	NA
35475	isoComp_00035475	geneComp_00014377	ENST00000568177.1	ENSG00000260285.1	Metastasis	Primary_tumor	TRMT61A-DT	NA	NA	5.32279	4.07376	6.57183	3.55964	5.99331	0.68859	0.164922	5.32279	4.07376	6.57183	3.55964	5.99331	0.68859	0.416925	1	1	1	0	NA	NA	FALSE	NA	NA	NA	no	NA	no	no	NA
35476	isoComp_00035476	geneComp_00014378	ENST00000561847.2	ENSG00000260293.2	Metastasis	Primary_tumor	ENSG00000260293	NA	NA	0.963234	1.69453e-07	1.92647	8.47264e-08	1.92647	7.59726	1	0.963234	1.69453e-07	1.92647	8.47264e-08	1.92647	7.59726	1	1	1	1	0	NA	NA	NA	NA	NA	NA	NA	NA	NA	NA	NA
35477	isoComp_00035477	geneComp_00014379	ENST00000567370.1	ENSG00000260306.1	Metastasis	Primary_tumor	ENSG00000260306	NA	NA	0.963234	1.69453e-07	1.92647	8.47264e-08	1.92647	7.59726	1	0.963234	1.69453e-07	1.92647	8.47264e-08	1.92647	7.59726	1	1	1	1	0	NA	NA	NA	NA	NA	NA	NA	NA	NA	NA	NA
35478	isoComp_00035478	geneComp_00014380	ENST00000569591.3	ENSG00000260314.3	Metastasis	Primary_tumor	MRC1	NA	NA	176.274	307.809	44.738	15.6222	24.9988	-2.78219	0.0137301	176.274	307.809	44.738	15.6222	24.9988	-2.78219	0.00539346	1	1	1	0	NA	NA	FALSE	NA	NA	NA	no	NA	no	no	NA
35479	isoComp_00035479	geneComp_00014381	ENST00000569134.1	ENSG00000260317.1	Metastasis	Primary_tumor	LINC02986	NA	NA	18.6849	28.3336	9.03623	1.81032	4.53781	-1.64763	0.489142	18.6849	28.3336	9.03623	1.81032	4.53781	-1.64763	0.517873	1	1	1	0	NA	NA	NA	NA	NA	NA	NA	NA	NA	NA	NA
35480	isoComp_00035480	geneComp_00014382	ENST00000570282.2	ENSG00000260329.2	Metastasis	Primary_tumor	TMEM263-DT	NA	NA	2.83971	4.05377	1.62564	8.18627e-09	0.81869	-1.31297	1	2.83971	4.05377	1.62564	8.18627e-09	0.81869	-1.31297	1	1	1	1	0	NA	NA	NA	NA	NA	NA	NA	NA	NA	NA	NA
35481	isoComp_00035481	geneComp_00014383	ENST00000620192.1	ENSG00000260337.4	Metastasis	Primary_tumor	ENSG00000260337	NA	NA	3.12315	3.09139e-07	6.24629	5.49599e-08	3.74835	9.28912	0.289003	2.15991	1.39686e-07	4.31982	1.39686e-07	4.31982	8.75814	0.517642	0.5	0.333333	0.666667	0.333333	1	1	FALSE	NA	NA	NA	no	NA	no	no	NA
35482	isoComp_00035482	geneComp_00014383	ENST00000654742.1	ENSG00000260337.4	Metastasis	Primary_tumor	ENSG00000260337	NA	NA	3.12315	3.09139e-07	6.24629	5.49599e-08	3.74835	9.28912	0.289003	0.963234	1.69453e-07	1.92647	8.47264e-08	1.92647	7.59726	1	0.5	0.666667	0.333333	-0.333333	1	1	NA	NA	NA	NA	NA	NA	NA	NA	NA
35483	isoComp_00035483	geneComp_00014384	ENST00000567904.2	ENSG00000260360.2	Metastasis	Primary_tumor	ENSG00000260360	NA	NA	2.46155	4.05377	0.869325	9.13394e-07	0.869325	-2.20835	1	2.46155	4.05377	0.869325	9.13394e-07	0.869325	-2.20835	1	1	1	1	0	NA	NA	NA	NA	NA	NA	NA	NA	NA	NA	NA
35484	isoComp_00035484	geneComp_00014385	ENST00000562894.1	ENSG00000260361.1	Metastasis	Primary_tumor	ENSG00000260361	NA	NA	0.963234	1.69453e-07	1.92647	8.47264e-08	1.92647	7.59726	1	0.963234	1.69453e-07	1.92647	8.47264e-08	1.92647	7.59726	1	1	1	1	0	NA	NA	NA	NA	NA	NA	NA	NA	NA	NA	NA
35485	isoComp_00035485	geneComp_00014386	ENST00000568966.2	ENSG00000260391.2	Metastasis	Primary_tumor	ENSG00000260391	NA	NA	19.6725	2.83659	36.5085	0.721161	21.5245	3.68132	1	19.6725	2.83659	36.5085	0.721161	21.5245	3.68132	1	1	1	1	0	NA	NA	NA	NA	NA	NA	NA	NA	NA	NA	NA
35486	isoComp_00035486	geneComp_00014387	ENST00000562082.1	ENSG00000260400.1	Metastasis	Primary_tumor	ENSG00000260400	NA	NA	29.2091	1.91222	56.5059	0.742843	8.89678	4.87781	0.116712	29.2091	1.91222	56.5059	0.742843	8.89678	4.87781	0.0889272	1	1	1	0	NA	NA	NA	NA	NA	NA	NA	NA	NA	NA	NA
35487	isoComp_00035487	geneComp_00014388	ENST00000565433.1	ENSG00000260401.1	Metastasis	Primary_tumor	ENSG00000260401	NA	NA	44.5116	21.7009	67.3223	7.04477	26.8381	1.63288	0.272868	44.5116	21.7009	67.3223	7.04477	26.8381	1.63288	0.261663	1	1	1	0	NA	NA	FALSE	NA	NA	NA	no	NA	no	no	NA
35488	isoComp_00035488	geneComp_00014389	ENST00000566293.1	ENSG00000260412.1	Metastasis	Primary_tumor	ENSG00000260412	NA	NA	0.963234	1.69453e-07	1.92647	8.47264e-08	1.92647	7.59726	1	0.963234	1.69453e-07	1.92647	8.47264e-08	1.92647	7.59726	1	1	1	1	0	NA	NA	NA	NA	NA	NA	NA	NA	NA	NA	NA
35489	isoComp_00035489	geneComp_00014390	ENST00000567180.3	ENSG00000260428.3	Metastasis	Primary_tumor	SCX	NA	NA	10.9804	1.75894	20.2018	0.335942	3.27572	3.51424	0.729859	10.9804	1.75894	20.2018	0.335942	3.27572	3.51424	1	1	1	1	0	NA	NA	FALSE	NA	NA	NA	no	NA	no	no	NA
35490	isoComp_00035490	geneComp_00014391	ENST00000566956.2	ENSG00000260442.7	Metastasis	Primary_tumor	ATP2A1-AS1	NA	NA	0.944858	1.68001e-07	1.88972	8.40005e-08	1.88972	7.56962	1	0.944858	1.68001e-07	1.88972	8.40005e-08	1.88972	7.56962	1	1	1	1	0	NA	NA	NA	NA	NA	NA	NA	NA	NA	NA	NA
35491	isoComp_00035491	geneComp_00014392	ENST00000618367.4	ENSG00000260456.7	Metastasis	Primary_tumor	C16orf95	NA	NA	4.84215	1.23762	8.44668	0.990033	0.420654	2.76091	0.526002	4.84215	1.23762	8.44668	0.990033	0.420654	2.76091	1	1	1	1	0	NA	NA	FALSE	NA	NA	NA	no	NA	no	no	NA
35492	isoComp_00035492	geneComp_00014393	ENST00000620513.1	ENSG00000260517.3	Metastasis	Primary_tumor	ENSG00000260517	NA	NA	0.775139	1.25623	0.294044	1.01665	0.00171615	-2.05819	1	0.775139	1.25623	0.294044	1.01665	0.00171615	-2.05819	1	1	1	1	0	NA	NA	NA	NA	NA	NA	NA	NA	NA	NA	NA
35493	isoComp_00035493	geneComp_00014394	ENST00000562919.1	ENSG00000260526.1	Metastasis	Primary_tumor	AP1AR-DT	NA	NA	7.47179	1.89222	13.0514	0.687958	7.46476	2.77955	0.661247	7.47179	1.89222	13.0514	0.687958	7.46476	2.77955	1	1	1	1	0	NA	NA	NA	NA	NA	NA	NA	NA	NA	NA	NA
35494	isoComp_00035494	geneComp_00014395	ENST00000566291.1	ENSG00000260534.1	Metastasis	Primary_tumor	ENSG00000260534	NA	NA	6.04814	1.25202	10.8443	1.01065	2.09722	3.10445	1	6.04814	1.25202	10.8443	1.01065	2.09722	3.10445	0.650155	1	1	1	0	NA	NA	NA	NA	NA	NA	NA	NA	NA	NA	NA
35495	isoComp_00035495	geneComp_00014396	ENST00000568654.2	ENSG00000260552.3	Metastasis	Primary_tumor	COSMOC	NA	NA	1.04599	1.0516e-07	2.09198	1.0516e-07	2.09198	7.71559	1	1.04599	1.0516e-07	2.09198	1.0516e-07	2.09198	7.71559	1	1	1	1	0	NA	NA	NA	NA	NA	NA	NA	NA	NA	NA	NA
35496	isoComp_00035496	geneComp_00014397	ENST00000566986.1	ENSG00000260563.3	Metastasis	Primary_tumor	ENSG00000260563	NA	NA	4.6976	1.4799	7.91531	1.20406	7.58171	2.41125	1	4.6976	1.4799	7.91531	1.20406	7.58171	2.41125	1	1	1	1	0	NA	NA	FALSE	NA	NA	NA	no	NA	no	no	NA
35497	isoComp_00035497	geneComp_00014398	ENST00000671018.1	ENSG00000260565.9	Metastasis	Primary_tumor	ERVK13-1	NA	NA	0.752975	1.21764	0.288313	0.983181	0.00167915	-2.04099	1	0.752975	1.21764	0.288313	0.983181	0.00167915	-2.04099	1	1	1	1	0	NA	NA	FALSE	NA	NA	NA	no	NA	no	no	NA
35498	isoComp_00035498	geneComp_00014399	ENST00000563129.2	ENSG00000260566.2	Metastasis	Primary_tumor	ENSG00000260566	NA	NA	48.8783	50.2099	47.5468	6.92778	18.8436	-0.0786085	0.64799	48.8783	50.2099	47.5468	6.92778	18.8436	-0.0786085	0.683473	1	1	1	0	NA	NA	FALSE	NA	NA	NA	no	NA	no	no	NA
35499	isoComp_00035499	geneComp_00014400	ENST00000566372.1	ENSG00000260572.1	Metastasis	Primary_tumor	PPM1L-DT	NA	NA	0.944858	1.68001e-07	1.88972	8.40005e-08	1.88972	7.56962	1	0.944858	1.68001e-07	1.88972	8.40005e-08	1.88972	7.56962	1	1	1	1	0	NA	NA	NA	NA	NA	NA	NA	NA	NA	NA	NA
35500	isoComp_00035500	geneComp_00014401	ENST00000562172.2	ENSG00000260577.2	Metastasis	Primary_tumor	CDH3-AS1	NA	NA	2.09198	1.38116e-07	4.18396	1.38116e-07	4.18396	8.71215	0.526002	2.09198	1.38116e-07	4.18396	1.38116e-07	4.18396	8.71215	0.517642	1	1	1	0	NA	NA	FALSE	NA	NA	NA	no	NA	no	no	NA
35501	isoComp_00035501	geneComp_00014402	ENST00000569460.1	ENSG00000260585.1	Metastasis	Primary_tumor	ENSG00000260585	NA	NA	1.98807	3.45905	0.517093	3.00806	0.00325189	-2.71841	0.289003	1.98807	3.45905	0.517093	3.00806	0.00325189	-2.71841	0.276463	1	1	1	0	NA	NA	NA	NA	NA	NA	NA	NA	NA	NA	NA
35502	isoComp_00035502	geneComp_00014403	ENST00000563810.1	ENSG00000260588.1	Metastasis	Primary_tumor	ENSG00000260588	NA	NA	5.66333	2.07957	9.24708	1.7298	0.455935	2.14735	1	5.66333	2.07957	9.24708	1.7298	0.455935	2.14735	1	1	1	1	0	NA	NA	FALSE	NA	NA	NA	no	NA	no	no	NA
35503	isoComp_00035503	geneComp_00014404	ENST00000566733.3	ENSG00000260604.3	Metastasis	Primary_tumor	ENSG00000260604	NA	NA	0.963234	1.69453e-07	1.92647	8.47264e-08	1.92647	7.59726	1	0.963234	1.69453e-07	1.92647	8.47264e-08	1.92647	7.59726	1	1	1	1	0	NA	NA	FALSE	NA	NA	NA	no	NA	no	no	NA
35504	isoComp_00035504	geneComp_00014405	ENST00000569782.2	ENSG00000260625.4	Metastasis	Primary_tumor	RUSF1-DT	NA	NA	5.87141	1.69548e-07	11.7428	8.2512e-08	6.55866	10.1988	0.0972992	1.99085	1.50802e-09	3.9817	1.50802e-09	1.99854	8.64086	0.517642	0.458333	0.333333	0.583333	0.25	1	1	NA	NA	NA	NA	NA	NA	NA	NA	NA
35505	isoComp_00035505	geneComp_00014405	ENST00000651898.1	ENSG00000260625.4	Metastasis	Primary_tumor	RUSF1-DT	NA	NA	5.87141	1.69548e-07	11.7428	8.2512e-08	6.55866	10.1988	0.0972992	0.944858	1.68001e-07	1.88972	8.40005e-08	1.88972	7.56962	1	0.374933	0.666533	0.0833333	-0.5832	1	1	NA	NA	NA	NA	NA	NA	NA	NA	NA
35506	isoComp_00035506	geneComp_00014405	ENST00000702160.1	ENSG00000260625.4	Metastasis	Primary_tumor	RUSF1-DT	NA	NA	5.87141	1.69548e-07	11.7428	8.2512e-08	6.55866	10.1988	0.0972992	2.93571	3.89539e-11	5.87141	1.94769e-11	3.27933	9.20002	0.517642	0.166733	0.000133333	0.333333	0.3332	1	1	NA	NA	NA	NA	NA	NA	NA	NA	NA
35507	isoComp_00035507	geneComp_00014406	ENST00000669434.1	ENSG00000260630.9	Metastasis	Primary_tumor	SNAI3-AS1	NA	NA	1.13148	1.18185e-07	2.26297	5.90925e-08	2.26297	7.82842	1	1.13148	1.18185e-07	2.26297	5.90925e-08	2.26297	7.82842	1	1	1	1	0	NA	NA	TRUE	NA	NA	NA	no	NA	no	no	NA
35508	isoComp_00035508	geneComp_00014407	ENST00000569267.1	ENSG00000260645.2	Metastasis	Primary_tumor	ENSG00000260645	NA	NA	1.13148	1.18185e-07	2.26297	5.90925e-08	2.26297	7.82842	1	1.13148	1.18185e-07	2.26297	5.90925e-08	2.26297	7.82842	1	1	1	1	0	NA	NA	NA	NA	NA	NA	NA	NA	NA	NA	NA
35509	isoComp_00035509	geneComp_00014408	ENST00000565823.1	ENSG00000260686.1	Metastasis	Primary_tumor	ENSG00000260686	NA	NA	22.8325	2.4152	43.2498	2.01552	15.3682	4.15685	0.116712	22.8325	2.4152	43.2498	2.01552	15.3682	4.15685	0.0411636	1	1	1	0	NA	NA	NA	NA	NA	NA	NA	NA	NA	NA	NA
35510	isoComp_00035510	geneComp_00014409	ENST00000697265.1	ENSG00000260691.8	Metastasis	Primary_tumor	ANKRD20A1	NA	NA	3.71983	1.24264	6.19703	0.997232	5.89646	2.30893	1	3.71983	1.24264	6.19703	0.997232	5.89646	2.30893	1	1	1	1	0	NA	NA	TRUE	NA	NA	NA	no	NA	no	no	NA
35511	isoComp_00035511	geneComp_00014410	ENST00000564152.2	ENSG00000260708.2	Metastasis	Primary_tumor	TBC1D22A-DT	NA	NA	8.16025	1.4019	14.9186	0.139654	2.83574	3.40237	0.661247	8.16025	1.4019	14.9186	0.139654	2.83574	3.40237	1	1	1	1	0	NA	NA	NA	NA	NA	NA	NA	NA	NA	NA	NA
35512	isoComp_00035512	geneComp_00014411	ENST00000565058.2	ENSG00000260711.2	Metastasis	Primary_tumor	ENSG00000260711	NA	NA	43.0848	6.38165	79.788	3.97727	43.5975	3.64209	0.26316	43.0848	6.38165	79.788	3.97727	43.5975	3.64209	0.175405	1	1	1	0	NA	NA	NA	NA	NA	NA	NA	NA	NA	NA	NA
35513	isoComp_00035513	geneComp_00014412	transcript955.chr16.nnic	ENSG00000260727.2_ENSG00000205534.6	Metastasis	Primary_tumor	NA	NA	NA	9.09013	15.5174	2.66288	11.0757	1.3381	-2.53835	NA	9.09013	15.5174	2.66288	11.0757	1.3381	-2.53835	0.717477	1	1	1	0	NA	NA	FALSE	NA	NA	NA	no	NA	no	no	NA
35514	isoComp_00035514	geneComp_00014413	ENST00000561622.1	ENSG00000260772.1	Metastasis	Primary_tumor	ENSG00000260772	NA	NA	44.2513	49.5705	38.9322	8.89366	2.02588	-0.348438	1	44.2513	49.5705	38.9322	8.89366	2.02588	-0.348438	1	1	1	1	0	NA	NA	NA	NA	NA	NA	NA	NA	NA	NA	NA
35515	isoComp_00035515	geneComp_00014414	transcript315.chr16.nic	ENSG00000260778.5	Metastasis	Primary_tumor	MIR3677HG	NA	NA	1.99085	1.50802e-09	3.9817	1.50802e-09	1.99854	8.64086	NA	1.99085	1.50802e-09	3.9817	1.50802e-09	1.99854	8.64086	0.517642	1	1	1	0	NA	NA	NA	NA	NA	NA	NA	NA	NA	NA	NA
35516	isoComp_00035516	geneComp_00014415	ENST00000562038.1	ENSG00000260804.3	Metastasis	Primary_tumor	LINC01963	NA	NA	38.9149	29.3306	48.4991	7.15912	18.755	0.725358	0.0971377	38.9149	29.3306	48.4991	7.15912	18.755	0.725358	0.325469	1	1	1	0	NA	NA	NA	NA	NA	NA	NA	NA	NA	NA	NA
35517	isoComp_00035517	geneComp_00014416	ENST00000564287.3	ENSG00000260805.3	Metastasis	Primary_tumor	ENSG00000260805	NA	NA	9.92005	14.7901	5.04995	10.0042	3.25658	-1.54842	1	9.92005	14.7901	5.04995	10.0042	3.25658	-1.54842	1	1	1	1	0	NA	NA	NA	NA	NA	NA	NA	NA	NA	NA	NA
35518	isoComp_00035518	geneComp_00014417	ENST00000569214.1	ENSG00000260806.1	Metastasis	Primary_tumor	PAPOLA-DT	NA	NA	10.1348	1.40203	18.8675	0.139677	3.80334	3.74083	0.164922	10.1348	1.40203	18.8675	0.139677	3.80334	3.74083	0.717477	1	1	1	0	NA	NA	NA	NA	NA	NA	NA	NA	NA	NA	NA
35519	isoComp_00035519	geneComp_00014418	ENST00000711644.1	ENSG00000260807.8	Metastasis	Primary_tumor	CEROX1	NA	NA	0.911711	1.49601	0.327416	1.22625	0.00193418	-2.15813	1	0.911711	1.49601	0.327416	1.22625	0.00193418	-2.15813	1	1	1	1	0	NA	NA	TRUE	NA	NA	NA	no	NA	no	no	NA
35520	isoComp_00035520	geneComp_00014419	ENST00000564832.1	ENSG00000260838.3	Metastasis	Primary_tumor	ENSG00000260838	NA	NA	9.6974	2.47493	16.9199	2.09133	16.4722	2.76829	0.0972992	9.6974	2.47493	16.9199	2.09133	16.4722	2.76829	0.505584	1	1	1	0	NA	NA	NA	NA	NA	NA	NA	NA	NA	NA	NA
35521	isoComp_00035521	geneComp_00014420	ENST00000563777.1	ENSG00000260852.1	Metastasis	Primary_tumor	FBXL19-AS1	NA	NA	5.32758	1.89242	8.76273	0.688088	3.98915	2.20519	1	5.32758	1.89242	8.76273	0.688088	3.98915	2.20519	1	1	1	1	0	NA	NA	NA	NA	NA	NA	NA	NA	NA	NA	NA
35522	isoComp_00035522	geneComp_00014421	ENST00000563759.1	ENSG00000260868.1	Metastasis	Primary_tumor	LINC01960	NA	NA	1.26048	2.12043	0.40052	1.78273	0.00242663	-2.37562	0.526002	1.26048	2.12043	0.40052	1.78273	0.00242663	-2.37562	0.517642	1	1	1	0	NA	NA	FALSE	NA	NA	NA	no	NA	no	no	NA
35523	isoComp_00035523	geneComp_00014422	ENST00000562710.2	ENSG00000260910.2	Metastasis	Primary_tumor	SWINGN	NA	NA	1.92647	2.2404e-07	3.85294	1.1202e-07	3.85294	8.59352	0.526002	1.92647	2.2404e-07	3.85294	1.1202e-07	3.85294	8.59352	0.517642	1	1	1	0	NA	NA	FALSE	NA	NA	NA	no	NA	no	no	NA
35524	isoComp_00035524	geneComp_00014423	ENST00000563205.1	ENSG00000260912.1	Metastasis	Primary_tumor	ENSG00000260912	NA	NA	31.616	37.4252	25.8069	2.44901	5.296	-0.536077	0.670838	31.616	37.4252	25.8069	2.44901	5.296	-0.536077	0.882879	1	1	1	0	NA	NA	NA	NA	NA	NA	NA	NA	NA	NA	NA
35525	isoComp_00035525	geneComp_00014424	ENST00000310958.10	ENSG00000260916.8	Metastasis	Primary_tumor	CCPG1	NA	NA	223.597	316.28	130.915	24.5643	13.3776	-1.27251	0.28094	109.826	161.618	58.0341	32.47	1.7737	-1.47746	0.191286	0.47945	0.506233	0.452667	-0.0535667	0.812278	0.850381	FALSE	NA	NA	NA	no	NA	no	no	NA
35526	isoComp_00035526	geneComp_00014424	ENST00000425574.7	ENSG00000260916.8	Metastasis	Primary_tumor	CCPG1	NA	NA	223.597	316.28	130.915	24.5643	13.3776	-1.27251	0.28094	2.0034	1.24281	2.76399	0.997481	2.46387	1.14679	1	0.0131333	0.00356667	0.0227	0.0191333	0.95056	0.850381	FALSE	NA	NA	NA	no	NA	no	no	NA
35527	isoComp_00035527	geneComp_00014424	ENST00000442196.8	ENSG00000260916.8	Metastasis	Primary_tumor	CCPG1	NA	NA	223.597	316.28	130.915	24.5643	13.3776	-1.27251	0.28094	85.9299	106.305	65.5553	16.8269	10.1594	-0.697334	0.55123	0.415117	0.334533	0.4957	0.161167	0.580195	0.850381	FALSE	NA	NA	NA	no	NA	no	no	NA
