## Supplementary material for "Comprehensive long-read transcriptome analysis uncovers alternative RNA processing feature and isoform diversity in ovarian cancer progression": Table S2 (part 24 of 24)

### Sheet: Metastasis vs Primary tumor (continued)
	iso_ref	gene_ref	isoform_id	gene_id	condition_1	condition_2	gene_name	gene_biotype	iso_biotype	gene_overall_mean	gene_value_1	gene_value_2	gene_stderr_1	gene_stderr_2	gene_log2_fold_change	gene_p_value	iso_overall_mean	iso_value_1	iso_value_2	iso_stderr_1	iso_stderr_2	iso_log2_fold_change	iso_p_value	IF_overall	IF1	IF2	dIF	isoform_switch_p_value	gene_switch_p_value	PTC	IR	codingPotentialValue	codingPotential	idr_identified	sub_cell_location	domain_identified	signal_peptide_identified	switchConsequencesGene
35528	isoComp_00035528	geneComp_00014424	ENST00000568372.5	ENSG00000260916.8	Metastasis	Primary_tumor	CCPG1	NA	NA	223.597	316.28	130.915	24.5643	13.3776	-1.27251	0.28094	25.8379	47.1141	4.56166	36.1039	4.56166	-3.36568	0.308662	0.0923167	0.155667	0.0289667	-0.1267	0.435751	0.850381	FALSE	NA	NA	NA	no	NA	no	no	NA
35529	isoComp_00035529	geneComp_00014425	ENST00000564352.1	ENSG00000260917.1	Metastasis	Primary_tumor	ENSG00000260917	NA	NA	26.3354	15.796	36.8747	5.66658	24.6783	1.22256	0.230773	26.3354	15.796	36.8747	5.66658	24.6783	1.22256	0.185415	1	1	1	0	NA	NA	FALSE	NA	NA	NA	no	NA	no	no	NA
35530	isoComp_00035530	geneComp_00014426	ENST00000565390.2	ENSG00000260920.2	Metastasis	Primary_tumor	ENSG00000260920	NA	NA	12.4463	15.9513	8.94136	0.82026	8.87924	-0.834399	1	12.4463	15.9513	8.94136	0.82026	8.87924	-0.834399	0.420015	1	1	1	0	NA	NA	NA	NA	NA	NA	NA	NA	NA	NA	NA
35531	isoComp_00035531	geneComp_00014427	ENST00000565162.3	ENSG00000260924.3	Metastasis	Primary_tumor	LINC01311	NA	NA	6.25283	3.31666	9.189	2.85936	8.66655	1.4674	0.729859	6.25283	3.31666	9.189	2.85936	8.66655	1.4674	1	1	1	1	0	NA	NA	NA	NA	NA	NA	NA	NA	NA	NA	NA
35532	isoComp_00035532	geneComp_00014428	ENST00000656934.1	ENSG00000260927.2	Metastasis	Primary_tumor	ENSG00000260927	NA	NA	5.17271	10.3454	0	1.08912e-08	0	-10.0162	0.706561	5.17271	10.3454	0	1.08912e-08	0	-10.0162	0.0856427	1	1	NA	NA	NA	NA	NA	NA	NA	NA	NA	NA	NA	NA	NA
35533	isoComp_00035533	geneComp_00014429	ENST00000562811.1	ENSG00000260941.1	Metastasis	Primary_tumor	LINC00622	NA	NA	2.17747	1.36661e-09	4.35494	1.36661e-09	2.1825	8.76982	1	2.17747	1.36661e-09	4.35494	1.36661e-09	2.1825	8.76982	0.517642	1	1	1	0	NA	NA	NA	NA	NA	NA	NA	NA	NA	NA	NA
35534	isoComp_00035534	geneComp_00014430	ENST00000567819.1	ENSG00000260942.1	Metastasis	Primary_tumor	CAPN10-DT	NA	NA	25.4922	3.08321	47.9011	1.24432	16.4101	3.95319	1	25.4922	3.08321	47.9011	1.24432	16.4101	3.95319	1	1	1	1	0	NA	NA	NA	NA	NA	NA	NA	NA	NA	NA	NA
35535	isoComp_00035535	geneComp_00014431	ENST00000564771.1	ENSG00000260948.1	Metastasis	Primary_tumor	ENSG00000260948	NA	NA	6.53691	10.6748	2.39907	6.56855	1.20599	-2.14901	1	6.53691	10.6748	2.39907	6.56855	1.20599	-2.14901	1	1	1	1	0	NA	NA	NA	NA	NA	NA	NA	NA	NA	NA	NA
35536	isoComp_00035536	geneComp_00014432	ENST00000561652.1	ENSG00000260966.1	Metastasis	Primary_tumor	ENSG00000260966	NA	NA	30.3566	21.2478	39.4655	1.10504	12.0357	0.892966	0.887629	30.3566	21.2478	39.4655	1.10504	12.0357	0.892966	1	1	1	1	0	NA	NA	NA	NA	NA	NA	NA	NA	NA	NA	NA
35537	isoComp_00035537	geneComp_00014433	ENST00000568457.1	ENSG00000260997.1	Metastasis	Primary_tumor	ENSG00000260997	NA	NA	1.04599	1.0516e-07	2.09198	1.0516e-07	2.09198	7.71559	1	1.04599	1.0516e-07	2.09198	1.0516e-07	2.09198	7.71559	1	1	1	1	0	NA	NA	FALSE	NA	NA	NA	no	NA	no	no	NA
35538	isoComp_00035538	geneComp_00014434	ENST00000338971.10	ENSG00000261052.6	Metastasis	Primary_tumor	SULT1A3	NA	NA	28.0821	16.7231	39.441	6.22775	16.5379	1.23736	0.588742	16.5102	14.7318	18.2886	4.6158	5.91532	0.311823	0.830175	0.763567	0.9219	0.605233	-0.316667	0.456511	0.456511	FALSE	NA	NA	NA	no	NA	no	no	NA
35539	isoComp_00035539	geneComp_00014434	ENST00000395138.6	ENSG00000261052.6	Metastasis	Primary_tumor	SULT1A3	NA	NA	28.0821	16.7231	39.441	6.22775	16.5379	1.23736	0.588742	11.5719	1.99134	21.1524	1.65127	10.7339	3.40247	0.35294	0.236433	0.0781	0.394767	0.316667	0.456511	0.456511	FALSE	NA	NA	NA	no	NA	no	no	NA
35540	isoComp_00035540	geneComp_00014435	ENST00000567527.1	ENSG00000261069.3	Metastasis	Primary_tumor	ENSG00000261069	NA	NA	2.17107	1.47813	2.86401	1.20161	2.52959	0.949567	1	2.17107	1.47813	2.86401	1.20161	2.52959	0.949567	1	1	1	1	0	NA	NA	NA	NA	NA	NA	NA	NA	NA	NA	NA
35541	isoComp_00035541	geneComp_00014436	ENST00000566170.2	ENSG00000261071.2	Metastasis	Primary_tumor	ENSG00000261071	NA	NA	10.5542	13.6031	7.50527	3.46809	1.49579	-0.8571	1	10.5542	13.6031	7.50527	3.46809	1.49579	-0.8571	0.759991	1	1	1	0	NA	NA	NA	NA	NA	NA	NA	NA	NA	NA	NA
35542	isoComp_00035542	geneComp_00014437	ENST00000565617.1	ENSG00000261087.1	Metastasis	Primary_tumor	ZNNT1	NA	NA	15.5519	22.2249	8.87892	1.4335	2.11699	-1.32275	1	15.5519	22.2249	8.87892	1.4335	2.11699	-1.32275	0.614882	1	1	1	0	NA	NA	FALSE	NA	NA	NA	no	NA	no	no	NA
35543	isoComp_00035543	geneComp_00014438	ENST00000566531.1	ENSG00000261094.2	Metastasis	Primary_tumor	ENSG00000261094	NA	NA	2.90256	1.49601	4.30911	1.22625	1.99762	1.52001	0.526002	0.911711	1.49601	0.327416	1.22625	0.00193418	-2.15813	1	0.6208	1	0.368	-0.632	NA	NA	NA	NA	NA	NA	NA	NA	NA	NA	NA
35544	isoComp_00035544	geneComp_00014438	transcript1647.chr9.nnic	ENSG00000261094.2	Metastasis	Primary_tumor	ENSG00000261094	NA	NA	2.90256	1.49601	4.30911	1.22625	1.99762	1.52001	0.526002	1.99085	1.50802e-09	3.9817	1.50802e-09	1.99854	8.64086	0.517642	0.3792	0	0.632	0.632	NA	NA	NA	NA	NA	NA	NA	NA	NA	NA	NA
35545	isoComp_00035545	geneComp_00014439	ENST00000563949.1	ENSG00000261096.1	Metastasis	Primary_tumor	ENSG00000261096	NA	NA	4.35494	6.95936e-09	8.70989	6.95936e-09	4.365	9.76816	1	4.35494	6.95936e-09	8.70989	6.95936e-09	4.365	9.76816	0.151899	1	1	1	0	NA	NA	FALSE	NA	NA	NA	no	NA	no	no	NA
35546	isoComp_00035546	geneComp_00014440	ENST00000561746.1	ENSG00000261098.1	Metastasis	Primary_tumor	ENSG00000261098	NA	NA	8.42081	5.19681e-10	16.8416	5.19681e-10	7.91085	10.7187	0.0368809	8.42081	5.19681e-10	16.8416	5.19681e-10	7.91085	10.7187	0.0291694	1	1	1	0	NA	NA	NA	NA	NA	NA	NA	NA	NA	NA	NA
35547	isoComp_00035547	geneComp_00014441	ENST00000568125.1	ENSG00000261113.1	Metastasis	Primary_tumor	ENSG00000261113	NA	NA	0.963234	1.69453e-07	1.92647	8.47264e-08	1.92647	7.59726	0.526002	0.963234	1.69453e-07	1.92647	8.47264e-08	1.92647	7.59726	1	1	1	1	0	NA	NA	NA	NA	NA	NA	NA	NA	NA	NA	NA
35548	isoComp_00035548	geneComp_00014442	ENST00000562834.1	ENSG00000261116.1	Metastasis	Primary_tumor	ENSG00000261116	NA	NA	17.2688	3.293	31.2445	2.83065	16.6805	3.24221	0.0235569	17.2688	3.293	31.2445	2.83065	16.6805	3.24221	0.308662	1	1	1	0	NA	NA	NA	NA	NA	NA	NA	NA	NA	NA	NA
35549	isoComp_00035549	geneComp_00014443	ENST00000562878.1	ENSG00000261135.1	Metastasis	Primary_tumor	ENSG00000261135	NA	NA	6.95323	2.47375	11.4327	2.08984	10.9847	2.20384	1	6.95323	2.47375	11.4327	2.08984	10.9847	2.20384	1	1	1	1	0	NA	NA	NA	NA	NA	NA	NA	NA	NA	NA	NA
35550	isoComp_00035550	geneComp_00014444	ENST00000564211.1	ENSG00000261136.1	Metastasis	Primary_tumor	ENSG00000261136	NA	NA	4.6976	1.4799	7.91531	1.20406	7.58171	2.41125	0.526002	4.6976	1.4799	7.91531	1.20406	7.58171	2.41125	1	1	1	1	0	NA	NA	FALSE	NA	NA	NA	no	NA	no	no	NA
35551	isoComp_00035551	geneComp_00014445	ENST00000565095.1	ENSG00000261167.1	Metastasis	Primary_tumor	ENSG00000261167	NA	NA	18.391	17.8617	18.9203	7.64778	9.77913	0.0830208	0.843396	18.391	17.8617	18.9203	7.64778	9.77913	0.0830208	1	1	1	1	0	NA	NA	NA	NA	NA	NA	NA	NA	NA	NA	NA
35552	isoComp_00035552	geneComp_00014446	ENST00000564302.6	ENSG00000261183.7	Metastasis	Primary_tumor	SPINT1-AS1	NA	NA	12.3681	3.87368	20.8626	2.21769	8.32157	2.42611	1	8.16025	1.4019	14.9186	0.139654	2.83574	3.40237	1	0.718817	0.612033	0.8256	0.213567	0.636784	0.636784	NA	NA	NA	NA	NA	NA	NA	NA	NA
35553	isoComp_00035553	geneComp_00014446	ENST00000568525.3	ENSG00000261183.7	Metastasis	Primary_tumor	SPINT1-AS1	NA	NA	12.3681	3.87368	20.8626	2.21769	8.32157	2.42611	1	4.2079	2.47178	5.94402	2.08736	5.4954	1.26249	1	0.281183	0.387967	0.1744	-0.213567	0.636784	0.636784	NA	NA	NA	NA	NA	NA	NA	NA	NA
35554	isoComp_00035554	geneComp_00014447	ENST00000565764.3	ENSG00000261188.3	Metastasis	Primary_tumor	TFIP11-DT	NA	NA	45.0037	47.0026	43.0047	3.03505	5.43388	-0.128219	1	21.2612	22.6803	19.8421	0.487828	6.61837	-0.192782	1	0.47135	0.485233	0.457467	-0.0277667	0.994558	0.994558	NA	NA	NA	NA	NA	NA	NA	NA	NA
35555	isoComp_00035555	geneComp_00014447	ENST00000566814.2	ENSG00000261188.3	Metastasis	Primary_tumor	TFIP11-DT	NA	NA	45.0037	47.0026	43.0047	3.03505	5.43388	-0.128219	1	23.7425	24.3224	23.1626	2.5478	6.53884	-0.0704563	1	0.52865	0.514767	0.542533	0.0277667	0.994558	0.994558	NA	NA	NA	NA	NA	NA	NA	NA	NA
35556	isoComp_00035556	geneComp_00014448	ENST00000561592.2	ENSG00000261189.3	Metastasis	Primary_tumor	DSP-AS1	NA	NA	13.167	3.97084	22.3632	1.39016	4.25878	2.49063	0.450187	6.32147	1.4904	11.1525	1.21854	2.15294	2.89524	0.650155	0.474867	0.451467	0.498267	0.0468	0.645189	0.742575	NA	NA	NA	NA	NA	NA	NA	NA	NA
35557	isoComp_00035557	geneComp_00014448	ENST00000687028.2	ENSG00000261189.3	Metastasis	Primary_tumor	DSP-AS1	NA	NA	13.167	3.97084	22.3632	1.39016	4.25878	2.49063	0.450187	2.0034	1.24281	2.76399	0.997481	2.46387	1.14679	1	0.184233	0.274267	0.0942	-0.180067	0.461598	0.742575	NA	NA	NA	NA	NA	NA	NA	NA	NA
35558	isoComp_00035558	geneComp_00014448	ENST00000690863.2	ENSG00000261189.3	Metastasis	Primary_tumor	DSP-AS1	NA	NA	13.167	3.97084	22.3632	1.39016	4.25878	2.49063	0.450187	4.84215	1.23762	8.44668	0.990033	0.420654	2.76091	1	0.340917	0.274267	0.407567	0.1333	0.872296	0.742575	NA	NA	NA	NA	NA	NA	NA	NA	NA
35559	isoComp_00035559	geneComp_00014449	ENST00000569912.2	ENSG00000261202.2	Metastasis	Primary_tumor	TNRC6B-DT	NA	NA	2.93211	4.05377	1.81045	5.28255e-08	0.907356	-1.15853	1	2.93211	4.05377	1.81045	5.28255e-08	0.907356	-1.15853	1	1	1	1	0	NA	NA	NA	NA	NA	NA	NA	NA	NA	NA	NA
35560	isoComp_00035560	geneComp_00014450	ENST00000563225.2	ENSG00000261211.2	Metastasis	Primary_tumor	ENSG00000261211	NA	NA	9.28193	5.4305e-11	18.5639	2.71525e-11	2.91484	10.8591	0.0235569	9.28193	5.4305e-11	18.5639	2.71525e-11	2.91484	10.8591	0.0175576	1	1	1	0	NA	NA	NA	NA	NA	NA	NA	NA	NA	NA	NA
35561	isoComp_00035561	geneComp_00014451	ENST00000564224.1	ENSG00000261215.1	Metastasis	Primary_tumor	ENSG00000261215	NA	NA	0.963234	1.69453e-07	1.92647	8.47264e-08	1.92647	7.59726	1	0.963234	1.69453e-07	1.92647	8.47264e-08	1.92647	7.59726	1	1	1	1	0	NA	NA	TRUE	NA	NA	NA	no	NA	no	no	NA
35562	isoComp_00035562	geneComp_00014452	ENST00000561761.3	ENSG00000261220.3	Metastasis	Primary_tumor	ST3GAL1-DT	NA	NA	19.5825	3.94233	35.2227	2.07233	17.8938	3.15614	0.551208	19.5825	3.94233	35.2227	2.07233	17.8938	3.15614	0.321085	1	1	1	0	NA	NA	FALSE	NA	NA	NA	no	NA	no	no	NA
35563	isoComp_00035563	geneComp_00014453	ENST00000569669.6	ENSG00000261236.8	Metastasis	Primary_tumor	BOP1	NA	NA	177.494	6.2896	348.698	1.51791	63.6864	5.79062	0.850914	177.494	6.2896	348.698	1.51791	63.6864	5.79062	0.764702	1	1	1	0	NA	NA	FALSE	NA	NA	NA	no	NA	no	no	NA
35564	isoComp_00035564	geneComp_00014454	ENST00000576842.2	ENSG00000261241.8	Metastasis	Primary_tumor	LINC02128	NA	NA	1.04599	1.0516e-07	2.09198	1.0516e-07	2.09198	7.71559	1	1.04599	1.0516e-07	2.09198	1.0516e-07	2.09198	7.71559	1	1	1	1	0	NA	NA	NA	NA	NA	NA	NA	NA	NA	NA	NA
35565	isoComp_00035565	geneComp_00014455	ENST00000561909.1	ENSG00000261242.1	Metastasis	Primary_tumor	ENSG00000261242	NA	NA	1.13148	1.18185e-07	2.26297	5.90925e-08	2.26297	7.82842	1	1.13148	1.18185e-07	2.26297	5.90925e-08	2.26297	7.82842	1	1	1	1	0	NA	NA	NA	NA	NA	NA	NA	NA	NA	NA	NA
35566	isoComp_00035566	geneComp_00014456	ENST00000564956.1	ENSG00000261269.1	Metastasis	Primary_tumor	ENSG00000261269	NA	NA	9.7611	18.6609	0.861303	10.2697	0.861303	-4.42147	1	9.7611	18.6609	0.861303	10.2697	0.861303	-4.42147	0.266648	1	1	1	0	NA	NA	NA	NA	NA	NA	NA	NA	NA	NA	NA
35567	isoComp_00035567	geneComp_00014457	transcript2775.chr7.nnic	ENSG00000261305.2_ENSG00000293476.1	Metastasis	Primary_tumor	NA	NA	NA	12.6612	1.82872	23.4937	0.951365	3.78761	3.67611	NA	12.6612	1.82872	23.4937	0.951365	3.78761	3.67611	0.759991	1	1	1	0	0.943977	NA	FALSE	NA	NA	NA	no	NA	no	no	NA
35568	isoComp_00035568	geneComp_00014458	ENST00000562691.2	ENSG00000261324.2	Metastasis	Primary_tumor	ENSG00000261324	NA	NA	74.3365	124.696	23.9767	113.797	21.2698	-2.37822	0.14342	74.3365	124.696	23.9767	113.797	21.2698	-2.37822	0.0318482	1	1	1	0	NA	NA	FALSE	NA	NA	NA	no	NA	no	no	NA
35569	isoComp_00035569	geneComp_00014459	ENST00000566551.1	ENSG00000261326.5	Metastasis	Primary_tumor	LINC01355	NA	NA	5.75744	3.66913e-09	11.5149	1.83457e-09	6.63548	10.1705	0.629061	5.75744	3.66913e-09	11.5149	1.83457e-09	6.63548	10.1705	0.0856427	1	1	1	0	NA	NA	NA	NA	NA	NA	NA	NA	NA	NA	NA
35570	isoComp_00035570	geneComp_00014460	ENST00000565271.1	ENSG00000261335.1	Metastasis	Primary_tumor	ENSG00000261335	NA	NA	11.2738	12.9557	9.59186	1.70221	2.00438	-0.433312	0.450187	11.2738	12.9557	9.59186	1.70221	2.00438	-0.433312	1	1	1	1	0	NA	NA	FALSE	NA	NA	NA	no	NA	no	no	NA
35571	isoComp_00035571	geneComp_00014461	ENST00000562328.2	ENSG00000261338.2	Metastasis	Primary_tumor	ENSG00000261338	NA	NA	2.42012	1.47718	3.36305	1.2003	3.02779	1.18147	1	2.42012	1.47718	3.36305	1.2003	3.02779	1.18147	1	1	1	1	0	NA	NA	NA	NA	NA	NA	NA	NA	NA	NA	NA
35572	isoComp_00035572	geneComp_00014462	ENST00000563101.1	ENSG00000261360.3	Metastasis	Primary_tumor	OTULIN-DT	NA	NA	12.9523	1.40212	24.5026	0.139693	18.1654	4.11759	0.288189	12.9523	1.40212	24.5026	0.139693	18.1654	4.11759	0.35294	1	1	1	0	NA	NA	NA	NA	NA	NA	NA	NA	NA	NA	NA
35573	isoComp_00035573	geneComp_00014463	ENST00000564541.1	ENSG00000261366.1	Metastasis	Primary_tumor	MANEA-DT	NA	NA	0.963234	1.69453e-07	1.92647	8.47264e-08	1.92647	7.59726	1	0.963234	1.69453e-07	1.92647	8.47264e-08	1.92647	7.59726	1	1	1	1	0	NA	NA	FALSE	NA	NA	NA	no	NA	no	no	NA
35574	isoComp_00035574	geneComp_00014464	ENST00000563924.6	ENSG00000261371.6	Metastasis	Primary_tumor	PECAM1	NA	NA	457.731	732.934	182.528	89.3395	18.5938	-2.00551	0.076192	149.522	236.209	62.835	40.6984	8.36103	-1.91026	0.110174	0.330383	0.318267	0.3425	0.0242333	0.831126	0.97595	FALSE	NA	NA	NA	no	NA	no	no	NA
35575	isoComp_00035575	geneComp_00014464	transcript2338.chr17.nic	ENSG00000261371.6	Metastasis	Primary_tumor	PECAM1	NA	NA	457.731	732.934	182.528	89.3395	18.5938	-2.00551	0.076192	150.627	241.295	59.9599	23.6367	6.14876	-2.00855	0.0855431	0.329917	0.331133	0.3287	-0.00243333	0.956725	0.97595	FALSE	NA	NA	NA	no	NA	no	no	NA
35576	isoComp_00035576	geneComp_00014464	transcript2339.chr17.nic	ENSG00000261371.6	Metastasis	Primary_tumor	PECAM1	NA	NA	457.731	732.934	182.528	89.3395	18.5938	-2.00551	0.076192	157.581	255.429	59.7327	25.0177	5.30212	-2.09615	0.0617503	0.339667	0.350567	0.328767	-0.0218	0.874339	0.97595	FALSE	NA	NA	NA	no	NA	no	no	NA
35577	isoComp_00035577	geneComp_00014465	ENST00000562866.1	ENSG00000261373.1	Metastasis	Primary_tumor	VPS9D1-AS1	NA	NA	5.25726	1.76151	8.75301	0.336846	3.98516	2.30644	0.729859	5.25726	1.76151	8.75301	0.336846	3.98516	2.30644	1	1	1	1	0	NA	NA	FALSE	NA	NA	NA	no	NA	no	no	NA
35578	isoComp_00035578	geneComp_00014466	ENST00000567993.8	ENSG00000261390.8	Metastasis	Primary_tumor	MAFTRR	NA	NA	0.944858	1.68001e-07	1.88972	8.40005e-08	1.88972	7.56962	0.526002	0.944858	1.68001e-07	1.88972	8.40005e-08	1.88972	7.56962	1	1	1	1	0	NA	NA	FALSE	NA	NA	NA	no	NA	no	no	NA
35579	isoComp_00035579	geneComp_00014467	ENST00000567351.5	ENSG00000261408.7	Metastasis	Primary_tumor	TEN1-CDK3	NA	NA	32.6212	26.4088	38.8335	14.2304	28.5159	0.556109	0.0511047	13.2909	18.5605	8.02126	10.3895	3.60593	-1.20932	0.420015	0.537033	0.664333	0.409733	-0.2546	1	0.957361	TRUE	NA	NA	NA	no	NA	no	no	NA
35580	isoComp_00035580	geneComp_00014467	ENST00000569284.1	ENSG00000261408.7	Metastasis	Primary_tumor	TEN1-CDK3	NA	NA	32.6212	26.4088	38.8335	14.2304	28.5159	0.556109	0.0511047	16.4811	5.76042	27.2018	5.14342	26.525	2.23749	1	0.22685	0.1256	0.3281	0.2025	0.734185	0.957361	FALSE	NA	NA	NA	no	NA	no	no	NA
35581	isoComp_00035581	geneComp_00014467	ENST00000649294.1	ENSG00000261408.7	Metastasis	Primary_tumor	TEN1-CDK3	NA	NA	32.6212	26.4088	38.8335	14.2304	28.5159	0.556109	0.0511047	2.84916	2.08789	3.61044	1.74061	3.19985	0.787225	1	0.236117	0.210067	0.262167	0.0521	0.822439	0.957361	FALSE	NA	NA	NA	no	NA	no	no	NA
35582	isoComp_00035582	geneComp_00014468	ENST00000568025.1	ENSG00000261420.1	Metastasis	Primary_tumor	MPC1-DT	NA	NA	0.963234	1.69453e-07	1.92647	8.47264e-08	1.92647	7.59726	1	0.963234	1.69453e-07	1.92647	8.47264e-08	1.92647	7.59726	1	1	1	1	0	NA	NA	NA	NA	NA	NA	NA	NA	NA	NA	NA
35583	isoComp_00035583	geneComp_00014469	ENST00000562760.1	ENSG00000261437.1	Metastasis	Primary_tumor	LINC02894	NA	NA	33.7407	37.4359	30.0455	2.45104	12.2149	-0.317177	0.438636	33.7407	37.4359	30.0455	2.45104	12.2149	-0.317177	1	1	1	1	0	NA	NA	FALSE	NA	NA	NA	no	NA	no	no	NA
35584	isoComp_00035584	geneComp_00014470	ENST00000569473.1	ENSG00000261441.1	Metastasis	Primary_tumor	POLG-DT	NA	NA	2.17747	1.36661e-09	4.35494	1.36661e-09	2.1825	8.76982	0.526002	2.17747	1.36661e-09	4.35494	1.36661e-09	2.1825	8.76982	0.517642	1	1	1	0	NA	NA	NA	NA	NA	NA	NA	NA	NA	NA	NA
35585	isoComp_00035585	geneComp_00014471	ENST00000564834.1	ENSG00000261455.1	Metastasis	Primary_tumor	LINC01003	NA	NA	22.343	1.40084	43.2852	0.139474	9.51544	4.93958	0.0306745	22.343	1.40084	43.2852	0.139474	9.51544	4.93958	0.0830482	1	1	1	0	NA	NA	NA	NA	NA	NA	NA	NA	NA	NA	NA
35586	isoComp_00035586	geneComp_00014472	ENST00000563843.1	ENSG00000261485.1	Metastasis	Primary_tumor	PAN3-AS1	NA	NA	4.2079	2.47178	5.94402	2.08736	5.4954	1.26249	1	4.2079	2.47178	5.94402	2.08736	5.4954	1.26249	1	1	1	1	0	NA	NA	NA	NA	NA	NA	NA	NA	NA	NA	NA
35587	isoComp_00035587	geneComp_00014473	ENST00000562642.1	ENSG00000261487.1	Metastasis	Primary_tumor	ENSG00000261487	NA	NA	0.963234	1.69453e-07	1.92647	8.47264e-08	1.92647	7.59726	1	0.963234	1.69453e-07	1.92647	8.47264e-08	1.92647	7.59726	1	1	1	1	0	NA	NA	FALSE	NA	NA	NA	no	NA	no	no	NA
35588	isoComp_00035588	geneComp_00014474	ENST00000565797.3	ENSG00000261526.3	Metastasis	Primary_tumor	ENSG00000261526	NA	NA	17.8489	24.8175	10.8803	4.43482	2.82466	-1.1889	0.676432	17.8489	24.8175	10.8803	4.43482	2.82466	-1.1889	0.651717	1	1	1	0	NA	NA	NA	NA	NA	NA	NA	NA	NA	NA	NA
35589	isoComp_00035589	geneComp_00014475	ENST00000569835.1	ENSG00000261542.1	Metastasis	Primary_tumor	ENSG00000261542	NA	NA	8.55146	13.6097	3.49321	3.47233	3.49321	-1.95895	0.729859	8.55146	13.6097	3.49321	3.47233	3.49321	-1.95895	0.266648	1	1	1	0	NA	NA	FALSE	NA	NA	NA	no	NA	no	no	NA
35590	isoComp_00035590	geneComp_00014476	ENST00000565519.2	ENSG00000261572.2	Metastasis	Primary_tumor	ENSG00000261572	NA	NA	11.8273	11.1393	12.5154	0.705887	6.74281	0.167908	0.164922	11.8273	11.1393	12.5154	0.705887	6.74281	0.167908	0.789935	1	1	1	0	NA	NA	FALSE	NA	NA	NA	no	NA	no	no	NA
35591	isoComp_00035591	geneComp_00014477	ENST00000564271.2	ENSG00000261596.2	Metastasis	Primary_tumor	ENSG00000261596	NA	NA	0.963234	1.69453e-07	1.92647	8.47264e-08	1.92647	7.59726	1	0.963234	1.69453e-07	1.92647	8.47264e-08	1.92647	7.59726	1	1	1	1	0	NA	NA	NA	NA	NA	NA	NA	NA	NA	NA	NA
35592	isoComp_00035592	geneComp_00014478	ENST00000565748.1	ENSG00000261604.1	Metastasis	Primary_tumor	ENSG00000261604	NA	NA	0.93344	1.53444	0.332443	1.26008	0.0019674	-2.17314	1	0.93344	1.53444	0.332443	1.26008	0.0019674	-2.17314	1	1	1	1	0	NA	NA	NA	NA	NA	NA	NA	NA	NA	NA	NA
35593	isoComp_00035593	geneComp_00014479	ENST00000648994.2	ENSG00000261609.8	Metastasis	Primary_tumor	GAN	NA	NA	36.966	9.9397	63.9924	9.12997	63.1387	2.6854	0.595344	36.966	9.9397	63.9924	9.12997	63.1387	2.6854	0.721329	1	1	1	0	NA	NA	FALSE	NA	NA	NA	no	NA	no	no	NA
35594	isoComp_00035594	geneComp_00014480	ENST00000561908.1	ENSG00000261611.6	Metastasis	Primary_tumor	ENSG00000261611	NA	NA	8.81616	7.7656	9.86671	2.46649	0.501085	0.345078	0.729859	7.59043	5.70802	9.47283	0.772087	0.500176	0.729802	1	0.889083	0.8183	0.959867	0.141567	1	1	FALSE	NA	NA	NA	no	NA	no	no	NA
35595	isoComp_00035595	geneComp_00014480	ENST00000648971.1	ENSG00000261611.6	Metastasis	Primary_tumor	ENSG00000261611	NA	NA	8.81616	7.7656	9.86671	2.46649	0.501085	0.345078	0.729859	1.22573	2.05757	0.393879	1.72614	0.00238107	-2.35594	0.517642	0.110917	0.1817	0.0401333	-0.141567	1	1	FALSE	NA	NA	NA	no	NA	no	no	NA
35596	isoComp_00035596	geneComp_00014481	ENST00000563449.2	ENSG00000261613.2	Metastasis	Primary_tumor	ENSG00000261613	NA	NA	3.71983	1.24264	6.19703	0.997232	5.89646	2.30893	0.526002	3.71983	1.24264	6.19703	0.997232	5.89646	2.30893	1	1	1	1	0	NA	NA	NA	NA	NA	NA	NA	NA	NA	NA	NA
35597	isoComp_00035597	geneComp_00014482	ENST00000565297.2	ENSG00000261618.2	Metastasis	Primary_tumor	LINC02605	NA	NA	2.26619	4.53238	0	3.74048e-09	0	-8.8273	1	2.26619	4.53238	0	3.74048e-09	0	-8.8273	1	1	1	NA	NA	NA	NA	FALSE	NA	NA	NA	no	NA	no	no	NA
35598	isoComp_00035598	geneComp_00014483	ENST00000569691.2	ENSG00000261652.3	Metastasis	Primary_tumor	PIERCE2	NA	NA	3.03684	1.06667e-08	6.07367	1.06667e-08	3.62905	9.2488	0.289003	3.03684	1.06667e-08	6.07367	1.06667e-08	3.62905	9.2488	0.276463	1	1	1	0	NA	NA	FALSE	NA	NA	NA	no	NA	no	no	NA
35599	isoComp_00035599	geneComp_00014484	ENST00000562952.1	ENSG00000261654.1	Metastasis	Primary_tumor	ENSG00000261654	NA	NA	1.09456	1.16524e-07	2.18913	5.8262e-08	2.18913	7.78077	1	1.09456	1.16524e-07	2.18913	5.8262e-08	2.18913	7.78077	1	1	1	1	0	NA	NA	FALSE	NA	NA	NA	no	NA	no	no	NA
35600	isoComp_00035600	geneComp_00014485	ENST00000569285.1	ENSG00000261693.1	Metastasis	Primary_tumor	ENSG00000261693	NA	NA	0.944858	1.68001e-07	1.88972	8.40005e-08	1.88972	7.56962	1	0.944858	1.68001e-07	1.88972	8.40005e-08	1.88972	7.56962	1	1	1	1	0	NA	NA	FALSE	NA	NA	NA	no	NA	no	no	NA
35601	isoComp_00035601	geneComp_00014486	ENST00000568556.2	ENSG00000261740.7	Metastasis	Primary_tumor	BOLA2-SMG1P6	NA	NA	63.2242	39.6259	86.8225	5.34365	17.5132	1.13143	0.337219	22.9297	3.33997	42.5193	2.87454	21.0972	3.66624	0.209959	0.260967	0.0995333	0.4224	0.322867	0.363696	0.954764	FALSE	NA	NA	NA	no	NA	no	no	NA
35602	isoComp_00035602	geneComp_00014486	ENST00000569622.6	ENSG00000261740.7	Metastasis	Primary_tumor	BOLA2-SMG1P6	NA	NA	63.2242	39.6259	86.8225	5.34365	17.5132	1.13143	0.337219	19.6012	21.5006	17.7018	4.90767	3.35131	-0.280334	0.844549	0.3847	0.531167	0.238233	-0.292933	0.841929	0.954764	FALSE	NA	NA	NA	no	NA	no	no	NA
35603	isoComp_00035603	geneComp_00014486	transcript958.chr16.nnic	ENSG00000261740.7	Metastasis	Primary_tumor	BOLA2-SMG1P6	NA	NA	63.2242	39.6259	86.8225	5.34365	17.5132	1.13143	0.337219	4.41302	1.39489	7.43115	0.965824	3.45797	2.40507	1	0.0641167	0.0304	0.0978333	0.0674333	0.823206	0.954764	FALSE	NA	NA	NA	no	NA	no	no	NA
35604	isoComp_00035604	geneComp_00014486	transcript966.chr16.nic	ENSG00000261740.7	Metastasis	Primary_tumor	BOLA2-SMG1P6	NA	NA	63.2242	39.6259	86.8225	5.34365	17.5132	1.13143	0.337219	3.7811	4.06691	3.4953	0.200516	1.77358	-0.217936	1	0.0747167	0.1049	0.0445333	-0.0603667	0.915082	0.954764	FALSE	NA	NA	NA	no	NA	no	no	NA
35605	isoComp_00035605	geneComp_00014486	transcript969.chr16.nic	ENSG00000261740.7	Metastasis	Primary_tumor	BOLA2-SMG1P6	NA	NA	63.2242	39.6259	86.8225	5.34365	17.5132	1.13143	0.337219	4.77305	1.39512	8.15099	0.966171	3.87012	2.53805	1	0.0672	0.0304	0.104	0.0736	0.881277	0.954764	FALSE	NA	NA	NA	no	NA	no	no	NA
35606	isoComp_00035606	geneComp_00014486	transcript971.chr16.nic	ENSG00000261740.7	Metastasis	Primary_tumor	BOLA2-SMG1P6	NA	NA	63.2242	39.6259	86.8225	5.34365	17.5132	1.13143	0.337219	7.72618	7.92846	7.52391	0.529419	0.614372	-0.0754599	1	0.148333	0.203633	0.0930333	-0.1106	0.498841	0.954764	FALSE	NA	NA	NA	no	NA	no	no	NA
35607	isoComp_00035607	geneComp_00014487	ENST00000561778.2	ENSG00000261754.2	Metastasis	Primary_tumor	ENSG00000261754	NA	NA	1.07996	1.06623e-07	2.15991	1.06623e-07	2.15991	7.76148	1	1.07996	1.06623e-07	2.15991	1.06623e-07	2.15991	7.76148	1	1	1	1	0	NA	NA	NA	NA	NA	NA	NA	NA	NA	NA	NA
35608	isoComp_00035608	geneComp_00014488	ENST00000562493.1	ENSG00000261770.1	Metastasis	Primary_tumor	ENSG00000261770	NA	NA	4.80882	3.31511	6.30253	2.85749	5.77972	0.924816	0.435412	4.80882	3.31511	6.30253	2.85749	5.77972	0.924816	1	1	1	1	0	NA	NA	NA	NA	NA	NA	NA	NA	NA	NA	NA
35609	isoComp_00035609	geneComp_00014489	ENST00000563496.2	ENSG00000261787.2	Metastasis	Primary_tumor	TCF24	NA	NA	7.36377	1.47451	13.253	1.1966	9.06051	3.15935	0.435412	7.36377	1.47451	13.253	1.1966	9.06051	3.15935	0.416925	1	1	1	0	NA	NA	FALSE	NA	NA	NA	no	NA	no	no	NA
35610	isoComp_00035610	geneComp_00014490	ENST00000566366.1	ENSG00000261798.1	Metastasis	Primary_tumor	ENSG00000261798	NA	NA	0.911711	1.49601	0.327416	1.22625	0.00193418	-2.15813	1	0.911711	1.49601	0.327416	1.22625	0.00193418	-2.15813	1	1	1	1	0	NA	NA	FALSE	NA	NA	NA	no	NA	no	no	NA
35611	isoComp_00035611	geneComp_00014491	ENST00000570140.1	ENSG00000261799.1	Metastasis	Primary_tumor	ENSG00000261799	NA	NA	70.3182	4.17612	136.46	0.855096	22.3651	5.02683	0.681591	70.3182	4.17612	136.46	0.855096	22.3651	5.02683	0.733597	1	1	1	0	NA	NA	FALSE	NA	NA	NA	no	NA	no	no	NA
35612	isoComp_00035612	geneComp_00014492	ENST00000565416.2	ENSG00000261801.8	Metastasis	Primary_tumor	LOXL1-AS1	NA	NA	13.0838	16.2509	9.91676	9.69948	5.39264	-0.712015	0.0583003	13.0838	16.2509	9.91676	9.69948	5.39264	-0.712015	0.473752	1	1	1	0	NA	NA	NA	NA	NA	NA	NA	NA	NA	NA	NA
35613	isoComp_00035613	geneComp_00014493	ENST00000561521.2	ENSG00000261824.8	Metastasis	Primary_tumor	LINC00662	NA	NA	67.2646	22.559	111.97	1.10413	14.4854	2.31083	0.884048	1.09456	1.16524e-07	2.18913	5.8262e-08	2.18913	7.78077	1	0.00816667	0	0.0163333	0.0163333	1	0.826558	NA	NA	NA	NA	NA	NA	NA	NA	NA
35614	isoComp_00035614	geneComp_00014493	ENST00000657659.2	ENSG00000261824.8	Metastasis	Primary_tumor	LINC00662	NA	NA	67.2646	22.559	111.97	1.10413	14.4854	2.31083	0.884048	20.3958	2.58694	38.2046	0.15036	3.78083	3.87924	1	0.231333	0.1148	0.347867	0.233067	0.724143	0.826558	NA	NA	NA	NA	NA	NA	NA	NA	NA
35615	isoComp_00035615	geneComp_00014493	ENST00000659422.1	ENSG00000261824.8	Metastasis	Primary_tumor	LINC00662	NA	NA	67.2646	22.559	111.97	1.10413	14.4854	2.31083	0.884048	15.365	2.42317	28.3068	1.03384	8.14389	3.54075	1	0.175467	0.104733	0.2462	0.141467	0.752473	0.826558	NA	NA	NA	NA	NA	NA	NA	NA	NA
35616	isoComp_00035616	geneComp_00014493	ENST00000660418.1	ENSG00000261824.8	Metastasis	Primary_tumor	LINC00662	NA	NA	67.2646	22.559	111.97	1.10413	14.4854	2.31083	0.884048	7.9431	1.76168	14.1245	0.336906	7.76197	2.99603	1	0.0969833	0.0775	0.116467	0.0389667	0.703335	0.826558	NA	NA	NA	NA	NA	NA	NA	NA	NA
35617	isoComp_00035617	geneComp_00014493	ENST00000661680.2	ENSG00000261824.8	Metastasis	Primary_tumor	LINC00662	NA	NA	67.2646	22.559	111.97	1.10413	14.4854	2.31083	0.884048	13.8328	14.108	13.5575	2.07304	4.23319	-0.0573747	1	0.3793	0.633233	0.125367	-0.507867	0.897362	0.826558	FALSE	NA	NA	NA	no	NA	no	no	NA
35618	isoComp_00035618	geneComp_00014493	ENST00000668513.1	ENSG00000261824.8	Metastasis	Primary_tumor	LINC00662	NA	NA	67.2646	22.559	111.97	1.10413	14.4854	2.31083	0.884048	7.55349	1.67926	13.4277	1.37398	3.12579	2.99183	0.717477	0.0959667	0.0697	0.122233	0.0525333	0.432102	0.826558	FALSE	NA	NA	NA	no	NA	no	no	NA
35619	isoComp_00035619	geneComp_00014493	ENST00000690193.1	ENSG00000261824.8	Metastasis	Primary_tumor	LINC00662	NA	NA	67.2646	22.559	111.97	1.10413	14.4854	2.31083	0.884048	1.07996	1.06623e-07	2.15991	1.06623e-07	2.15991	7.76148	1	0.0127667	0	0.0255333	0.0255333	1	0.826558	NA	NA	NA	NA	NA	NA	NA	NA	NA
35620	isoComp_00035620	geneComp_00014494	ENST00000564775.4	ENSG00000261840.5	Metastasis	Primary_tumor	ENSG00000261840	NA	NA	3.11593	1.47813	4.75373	1.20161	4.41931	1.67859	1	0.944858	1.68001e-07	1.88972	8.40005e-08	1.88972	7.56962	1	0.236183	0.333333	0.139033	-0.1943	1	1	NA	NA	NA	NA	NA	NA	NA	NA	NA
35621	isoComp_00035621	geneComp_00014494	ENST00000686453.1	ENSG00000261840.5	Metastasis	Primary_tumor	ENSG00000261840	NA	NA	3.11593	1.47813	4.75373	1.20161	4.41931	1.67859	1	2.17107	1.47813	2.86401	1.20161	2.52959	0.949567	1	0.763817	0.666667	0.860967	0.1943	1	1	NA	NA	NA	NA	NA	NA	NA	NA	NA
35622	isoComp_00035622	geneComp_00014495	ENST00000576912.1	ENSG00000261845.2	Metastasis	Primary_tumor	ENSG00000261845	NA	NA	0.963234	1.69453e-07	1.92647	8.47264e-08	1.92647	7.59726	1	0.963234	1.69453e-07	1.92647	8.47264e-08	1.92647	7.59726	1	1	1	1	0	NA	NA	NA	NA	NA	NA	NA	NA	NA	NA	NA
35623	isoComp_00035623	geneComp_00014496	ENST00000573312.1	ENSG00000261888.1	Metastasis	Primary_tumor	ENSG00000261888	NA	NA	21.8391	3.29416	40.3841	1.87291	33.1117	3.61179	1	21.8391	3.29416	40.3841	1.87291	33.1117	3.61179	1	1	1	1	0	NA	NA	FALSE	NA	NA	NA	no	NA	no	no	NA
35624	isoComp_00035624	geneComp_00014497	ENST00000573521.2	ENSG00000261934.3	Metastasis	Primary_tumor	PCDHGA9	NA	NA	4.46497	1.4355e-09	8.92993	1.4355e-09	8.36937	9.80412	0.164922	4.46497	1.4355e-09	8.92993	1.4355e-09	8.36937	9.80412	0.151899	1	1	1	0	NA	NA	FALSE	NA	NA	NA	no	NA	no	no	NA
35625	isoComp_00035625	geneComp_00014498	ENST00000573130.2	ENSG00000261971.9	Metastasis	Primary_tumor	MMP25-AS1	NA	NA	1.88972	2.22471e-07	3.77943	1.11236e-07	3.77943	8.56581	0.526002	1.88972	2.22471e-07	3.77943	1.11236e-07	3.77943	8.56581	0.517642	1	1	1	0	NA	NA	FALSE	NA	NA	NA	no	NA	no	no	NA
35626	isoComp_00035626	geneComp_00014499	ENST00000576365.1	ENSG00000261997.1	Metastasis	Primary_tumor	ENSG00000261997	NA	NA	1.09456	1.16524e-07	2.18913	5.8262e-08	2.18913	7.78077	1	1.09456	1.16524e-07	2.18913	5.8262e-08	2.18913	7.78077	1	1	1	1	0	NA	NA	NA	NA	NA	NA	NA	NA	NA	NA	NA
35627	isoComp_00035627	geneComp_00014500	ENST00000575312.2	ENSG00000262049.2	Metastasis	Primary_tumor	ENSG00000262049	NA	NA	19.7998	15.156	24.4436	1.515	2.61193	0.689207	0.144637	19.7998	15.156	24.4436	1.515	2.61193	0.689207	0.554823	1	1	1	0	NA	NA	NA	NA	NA	NA	NA	NA	NA	NA	NA
35628	isoComp_00035628	geneComp_00014501	ENST00000572876.2	ENSG00000262050.2	Metastasis	Primary_tumor	ENSG00000262050	NA	NA	12.8872	1.20387	24.5705	0.963386	1.69114	4.33982	0.0890446	3.9817	8.49814e-09	7.96339	8.49814e-09	3.99708	9.63905	0.276463	0.20344	0	0.339067	0.339067	1	1	NA	NA	NA	NA	NA	NA	NA	NA	NA
35629	isoComp_00035629	geneComp_00014501	ENST00000702347.1	ENSG00000262050.2	Metastasis	Primary_tumor	ENSG00000262050	NA	NA	12.8872	1.20387	24.5705	0.963386	1.69114	4.33982	0.0890446	8.9055	1.20387	16.6071	0.963386	5.00461	3.77498	0.266648	0.79656	1	0.660933	-0.339067	1	1	NA	NA	NA	NA	NA	NA	NA	NA	NA
35630	isoComp_00035630	geneComp_00014502	ENST00000575743.1	ENSG00000262061.7	Metastasis	Primary_tumor	RPH3AL-AS1	NA	NA	1.07996	1.06623e-07	2.15991	1.06623e-07	2.15991	7.76148	1	1.07996	1.06623e-07	2.15991	1.06623e-07	2.15991	7.76148	1	1	1	1	0	NA	NA	FALSE	NA	NA	NA	no	NA	no	no	NA
35631	isoComp_00035631	geneComp_00014503	ENST00000654253.1	ENSG00000262155.2	Metastasis	Primary_tumor	LINC02175	NA	NA	2.27394	1.7318	2.81608	1.35365	2.34296	0.698226	1	1.13697	0.865898	1.40804	0.676823	1.17148	0.695062	1	0.5	0.5	0.5	0	1	1	TRUE	NA	NA	NA	no	NA	no	no	NA
35632	isoComp_00035632	geneComp_00014503	ENST00000667339.1	ENSG00000262155.2	Metastasis	Primary_tumor	LINC02175	NA	NA	2.27394	1.7318	2.81608	1.35365	2.34296	0.698226	1	1.13697	0.865898	1.40804	0.676823	1.17148	0.695062	1	0.5	0.5	0.5	0	1	1	FALSE	NA	NA	NA	no	NA	no	no	NA
35633	isoComp_00035633	geneComp_00014504	ENST00000571197.1	ENSG00000262160.1	Metastasis	Primary_tumor	ENSG00000262160	NA	NA	42.2737	40.967	43.5804	2.69125	15.2747	0.0891972	0.105251	42.2737	40.967	43.5804	2.69125	15.2747	0.0891972	0.816503	1	1	1	0	NA	NA	NA	NA	NA	NA	NA	NA	NA	NA	NA
35634	isoComp_00035634	geneComp_00014505	ENST00000657721.1	ENSG00000262185.3	Metastasis	Primary_tumor	LINC02861	NA	NA	2.02689	4.05377	0	3.23616e-09	0	-8.66668	1	2.02689	4.05377	0	3.23616e-09	0	-8.66668	1	1	1	NA	NA	NA	NA	NA	NA	NA	NA	NA	NA	NA	NA	NA
35635	isoComp_00035635	geneComp_00014506	ENST00000655170.3	ENSG00000262188.4	Metastasis	Primary_tumor	LINC01978	NA	NA	1.04599	1.0516e-07	2.09198	1.0516e-07	2.09198	7.71559	1	1.04599	1.0516e-07	2.09198	1.0516e-07	2.09198	7.71559	1	1	1	1	0	NA	NA	NA	NA	NA	NA	NA	NA	NA	NA	NA
35636	isoComp_00035636	geneComp_00014507	ENST00000686188.1	ENSG00000262198.2	Metastasis	Primary_tumor	ENSG00000262198	NA	NA	95.6314	95.0555	96.2072	40.6638	28.4437	0.017373	0.7054	79.0524	74.9928	83.112	25.4674	22.6681	0.148286	0.226634	0.866033	0.855467	0.8766	0.0211333	0.231188	0.231188	NA	NA	NA	NA	NA	NA	NA	NA	NA
35637	isoComp_00035637	geneComp_00014507	transcript91.chr13.nnic	ENSG00000262198.2	Metastasis	Primary_tumor	ENSG00000262198	NA	NA	95.6314	95.0555	96.2072	40.6638	28.4437	0.017373	0.7054	16.5789	20.0627	13.0952	15.4022	6.16114	-0.615096	0.812463	0.133967	0.144533	0.1234	-0.0211333	0.231188	0.231188	NA	NA	NA	NA	NA	NA	NA	NA	NA
35638	isoComp_00035638	geneComp_00014508	ENST00000251166.9	ENSG00000262246.6	Metastasis	Primary_tumor	CORO7	NA	NA	4.34855	2.46002	6.23708	2.07248	2.90019	1.33866	1	4.34855	2.46002	6.23708	2.07248	2.90019	1.33866	1	1	1	1	0	NA	NA	FALSE	NA	NA	NA	no	NA	no	no	NA
35639	isoComp_00035639	geneComp_00014509	ENST00000574387.2	ENSG00000262370.7	Metastasis	Primary_tumor	ENSG00000262370	NA	NA	0.944858	1.68001e-07	1.88972	8.40005e-08	1.88972	7.56962	1	0.944858	1.68001e-07	1.88972	8.40005e-08	1.88972	7.56962	1	1	1	1	0	NA	NA	TRUE	NA	NA	NA	no	NA	no	no	NA
35640	isoComp_00035640	geneComp_00014510	ENST00000571244.3	ENSG00000262406.3	Metastasis	Primary_tumor	MMP12	NA	NA	15.8917	16.475	15.3083	3.00652	1.43233	-0.105892	1	15.8917	16.475	15.3083	3.00652	1.43233	-0.105892	1	1	1	1	0	NA	NA	FALSE	NA	NA	NA	no	NA	no	no	NA
35641	isoComp_00035641	geneComp_00014511	ENST00000571252.3	ENSG00000262576.3	Metastasis	Primary_tumor	PCDHGA4	NA	NA	2.79575	1.47668	4.11481	1.1996	3.0616	1.47224	0.526002	2.79575	1.47668	4.11481	1.1996	3.0616	1.47224	1	1	1	1	0	NA	NA	FALSE	NA	NA	NA	no	NA	no	no	NA
35642	isoComp_00035642	geneComp_00014512	ENST00000570309.1	ENSG00000262580.5	Metastasis	Primary_tumor	ENSG00000262580	NA	NA	14.7417	7.429	22.0544	6.72863	11.8069	1.56854	0.363184	14.7417	7.429	22.0544	6.72863	11.8069	1.56854	0.408737	1	1	1	0	NA	NA	FALSE	NA	NA	NA	no	NA	no	no	NA
35643	isoComp_00035643	geneComp_00014513	ENST00000576479.4	ENSG00000262655.4	Metastasis	Primary_tumor	SPON1	NA	NA	1101.83	881.316	1322.34	64.6178	16.3449	0.585351	0.613053	1085.58	877.084	1294.08	63.0176	17.1326	0.561133	0.565668	0.987117	0.995367	0.978867	-0.0165	0.738658	0.966528	FALSE	NA	NA	NA	no	NA	no	no	NA
35644	isoComp_00035644	geneComp_00014513	transcript488.chr11.nic	ENSG00000262655.4	Metastasis	Primary_tumor	SPON1	NA	NA	1101.83	881.316	1322.34	64.6178	16.3449	0.585351	0.613053	4.8944	2.47241	7.31639	2.08814	6.86795	1.56136	1	0.004	0.00253333	0.00546667	0.00293333	0.835041	0.966528	FALSE	NA	NA	NA	no	NA	no	no	NA
35645	isoComp_00035645	geneComp_00014513	transcript490.chr11.nic	ENSG00000262655.4	Metastasis	Primary_tumor	SPON1	NA	NA	1101.83	881.316	1322.34	64.6178	16.3449	0.585351	0.613053	11.3506	1.75996	20.9413	0.336298	14.568	3.56525	1	0.00886667	0.0021	0.0156333	0.0135333	0.873478	0.966528	FALSE	NA	NA	NA	no	NA	no	no	NA
35646	isoComp_00035646	geneComp_00014514	ENST00000572195.3	ENSG00000262664.3	Metastasis	Primary_tumor	OVCA2	NA	NA	16.3513	18.8522	13.8504	3.2524	1.09995	-0.444528	0.198512	16.3513	18.8522	13.8504	3.2524	1.09995	-0.444528	1	1	1	1	0	NA	NA	FALSE	NA	NA	NA	no	NA	no	no	NA
35647	isoComp_00035647	geneComp_00014515	ENST00000575137.1	ENSG00000262732.1	Metastasis	Primary_tumor	ENSG00000262732	NA	NA	0.93344	1.53444	0.332443	1.26008	0.0019674	-2.17314	1	0.93344	1.53444	0.332443	1.26008	0.0019674	-2.17314	1	1	1	1	0	NA	NA	NA	NA	NA	NA	NA	NA	NA	NA	NA
35648	isoComp_00035648	geneComp_00014516	ENST00000333676.8	ENSG00000262814.8	Metastasis	Primary_tumor	MRPL12	NA	NA	36.0398	39.6497	32.4299	5.11596	5.15359	-0.289908	1	36.0398	39.6497	32.4299	5.11596	5.15359	-0.289908	1	1	1	1	0	NA	NA	FALSE	NA	NA	NA	no	NA	no	no	NA
35649	isoComp_00035649	geneComp_00014517	ENST00000574814.2	ENSG00000262874.2	Metastasis	Primary_tumor	C19orf84	NA	NA	2.1319	1.23507	3.02873	0.986362	2.72158	1.28725	1	2.1319	1.23507	3.02873	0.986362	2.72158	1.28725	1	1	1	1	0	NA	NA	FALSE	NA	NA	NA	no	NA	no	no	NA
35650	isoComp_00035650	geneComp_00014518	ENST00000571724.3	ENSG00000262877.5	Metastasis	Primary_tumor	ENSG00000262877	NA	NA	1.13148	1.18185e-07	2.26297	5.90925e-08	2.26297	7.82842	1	1.13148	1.18185e-07	2.26297	5.90925e-08	2.26297	7.82842	1	1	1	1	0	NA	NA	FALSE	NA	NA	NA	no	NA	no	no	NA
35651	isoComp_00035651	geneComp_00014519	ENST00000573341.6	ENSG00000262879.7	Metastasis	Primary_tumor	ENSG00000262879	NA	NA	73.2012	65.4754	80.9269	20.925	6.32792	0.305624	0.843996	0.465855	0.727714	0.203997	0.566746	0.00115017	-1.78547	1	0.00516667	0.0078	0.00253333	-0.00526667	1	0.294516	TRUE	NA	NA	NA	no	NA	no	no	NA
35652	isoComp_00035652	geneComp_00014519	ENST00000658121.1	ENSG00000262879.7	Metastasis	Primary_tumor	ENSG00000262879	NA	NA	73.2012	65.4754	80.9269	20.925	6.32792	0.305624	0.843996	71.7721	64.7477	78.7965	20.3673	4.86835	0.283262	0.764932	0.984283	0.9922	0.976367	-0.0158333	0.925434	0.294516	FALSE	NA	NA	NA	no	NA	no	no	NA
35653	isoComp_00035653	geneComp_00014519	ENST00000667718.1	ENSG00000262879.7	Metastasis	Primary_tumor	ENSG00000262879	NA	NA	73.2012	65.4754	80.9269	20.925	6.32792	0.305624	0.843996	0.963234	1.69453e-07	1.92647	8.47264e-08	1.92647	7.59726	1	0.01055	0	0.0211	0.0211	1	0.294516	NA	NA	NA	NA	NA	NA	NA	NA	NA
35654	isoComp_00035654	geneComp_00014520	ENST00000440428.5	ENSG00000262919.8	Metastasis	Primary_tumor	CCNQ	NA	NA	10.9618	11.1332	10.7905	0.704861	3.35957	-0.0450751	0.591392	1.07996	1.06623e-07	2.15991	1.06623e-07	2.15991	7.76148	1	0.0630667	0	0.126133	0.126133	1	1	FALSE	NA	NA	NA	no	NA	no	no	NA
35655	isoComp_00035655	geneComp_00014520	ENST00000576892.8	ENSG00000262919.8	Metastasis	Primary_tumor	CCNQ	NA	NA	10.9618	11.1332	10.7905	0.704861	3.35957	-0.0450751	0.591392	9.88189	11.1332	8.63055	0.704861	1.50888	-0.366973	1	0.936933	1	0.873867	-0.126133	1	1	FALSE	NA	NA	NA	no	NA	no	no	NA
35656	isoComp_00035656	geneComp_00014521	ENST00000443166.5	ENSG00000263001.8	Metastasis	Primary_tumor	GTF2I	NA	NA	445.396	397.258	493.535	78.4634	81.6369	0.313071	0.87428	1.07996	1.06623e-07	2.15991	1.06623e-07	2.15991	7.76148	1	0.0022	0	0.0044	0.0044	1	0.818302	FALSE	NA	NA	NA	no	NA	no	no	NA
35657	isoComp_00035657	geneComp_00014521	ENST00000573035.6	ENSG00000263001.8	Metastasis	Primary_tumor	GTF2I	NA	NA	445.396	397.258	493.535	78.4634	81.6369	0.313071	0.87428	45.5516	35.7767	55.3266	8.26824	11.4718	0.628812	0.831914	0.0996167	0.0888	0.110433	0.0216333	0.830526	0.818302	FALSE	NA	NA	NA	no	NA	no	no	NA
35658	isoComp_00035658	geneComp_00014521	ENST00000614048.1	ENSG00000263001.8	Metastasis	Primary_tumor	GTF2I	NA	NA	445.396	397.258	493.535	78.4634	81.6369	0.313071	0.87428	1.09456	1.16524e-07	2.18913	5.8262e-08	2.18913	7.78077	1	0.00171667	0	0.00343333	0.00343333	1	0.818302	NA	NA	NA	NA	NA	NA	NA	NA	NA
35659	isoComp_00035659	geneComp_00014521	ENST00000614986.4	ENSG00000263001.8	Metastasis	Primary_tumor	GTF2I	NA	NA	445.396	397.258	493.535	78.4634	81.6369	0.313071	0.87428	98.1032	71.4437	124.763	16.0409	28.6181	0.804222	0.528059	0.2132	0.177833	0.248567	0.0707333	0.396268	0.818302	FALSE	NA	NA	NA	no	NA	no	no	NA
35660	isoComp_00035660	geneComp_00014521	ENST00000620879.4	ENSG00000263001.8	Metastasis	Primary_tumor	GTF2I	NA	NA	445.396	397.258	493.535	78.4634	81.6369	0.313071	0.87428	142.722	144.392	141.051	23.0405	21.5987	-0.0337776	0.838245	0.328067	0.369033	0.2871	-0.0819333	0.316268	0.818302	FALSE	NA	NA	NA	no	NA	no	no	NA
35661	isoComp_00035661	geneComp_00014521	ENST00000621040.4	ENSG00000263001.8	Metastasis	Primary_tumor	GTF2I	NA	NA	445.396	397.258	493.535	78.4634	81.6369	0.313071	0.87428	21.7823	4.77297	38.7916	4.21704	19.9888	3.02014	0.554823	0.045	0.0091	0.0809	0.0718	0.589793	0.818302	NA	NA	NA	NA	NA	NA	NA	NA	NA
35662	isoComp_00035662	geneComp_00014521	ENST00000621734.4	ENSG00000263001.8	Metastasis	Primary_tumor	GTF2I	NA	NA	445.396	397.258	493.535	78.4634	81.6369	0.313071	0.87428	45.4455	51.7554	39.1356	8.49487	6.72967	-0.403136	0.913685	0.10555	0.132033	0.0790667	-0.0529667	0.888514	0.818302	FALSE	NA	NA	NA	no	NA	no	no	NA
35663	isoComp_00035663	geneComp_00014521	ENST00000652150.1	ENSG00000263001.8	Metastasis	Primary_tumor	GTF2I	NA	NA	445.396	397.258	493.535	78.4634	81.6369	0.313071	0.87428	0.944858	1.68001e-07	1.88972	8.40005e-08	1.88972	7.56962	1	0.00266667	0	0.00533333	0.00533333	1	0.818302	FALSE	NA	NA	NA	no	NA	no	no	NA
35664	isoComp_00035664	geneComp_00014521	transcript1259.chr7.nic	ENSG00000263001.8	Metastasis	Primary_tumor	GTF2I	NA	NA	445.396	397.258	493.535	78.4634	81.6369	0.313071	0.87428	53.0932	42.9197	63.2668	13.1771	9.95343	0.559701	1	0.115967	0.103233	0.1287	0.0254667	0.932472	0.818302	FALSE	NA	NA	NA	no	NA	no	no	NA
35665	isoComp_00035665	geneComp_00014521	transcript1264.chr7.nic	ENSG00000263001.8	Metastasis	Primary_tumor	GTF2I	NA	NA	445.396	397.258	493.535	78.4634	81.6369	0.313071	0.87428	35.5795	46.1967	24.9622	5.48998	2.66301	-0.887781	0.786962	0.0860333	0.120033	0.0520333	-0.068	0.52875	0.818302	FALSE	NA	NA	NA	no	NA	no	no	NA
35666	isoComp_00035666	geneComp_00014522	ENST00000426739.7	ENSG00000263002.8	Metastasis	Primary_tumor	ZNF234	NA	NA	52.746	53.6675	51.8244	2.81259	13.8267	-0.0504065	1	19.4731	16.2571	22.6891	5.19161	9.38864	0.480681	0.844549	0.34715	0.294767	0.399533	0.104767	0.787448	0.787448	FALSE	NA	NA	NA	no	NA	no	no	NA
35667	isoComp_00035667	geneComp_00014522	ENST00000592437.5	ENSG00000263002.8	Metastasis	Primary_tumor	ZNF234	NA	NA	52.746	53.6675	51.8244	2.81259	13.8267	-0.0504065	1	33.2729	37.4104	29.1353	2.44632	5.58743	-0.360562	1	0.65285	0.705233	0.600467	-0.104767	0.787448	0.787448	FALSE	NA	NA	NA	no	NA	no	no	NA
35668	isoComp_00035668	geneComp_00014523	ENST00000613190.1	ENSG00000263069.6	Metastasis	Primary_tumor	RNF213-AS1	NA	NA	1.13148	1.18185e-07	2.26297	5.90925e-08	2.26297	7.82842	0.130149	1.13148	1.18185e-07	2.26297	5.90925e-08	2.26297	7.82842	1	1	1	1	0	NA	NA	FALSE	NA	NA	NA	no	NA	no	no	NA
35669	isoComp_00035669	geneComp_00014524	ENST00000571449.2	ENSG00000263072.10	Metastasis	Primary_tumor	ZNF213-AS1	NA	NA	14.4468	12.1837	16.7098	6.3712	6.10931	0.455419	1	1.13148	1.18185e-07	2.26297	5.90925e-08	2.26297	7.82842	1	0.0547667	0	0.109533	0.109533	1	0.19549	NA	NA	NA	NA	NA	NA	NA	NA	NA
35670	isoComp_00035670	geneComp_00014524	ENST00000571963.5	ENSG00000263072.10	Metastasis	Primary_tumor	ZNF213-AS1	NA	NA	14.4468	12.1837	16.7098	6.3712	6.10931	0.455419	1	6.59409	9.53502	3.65315	5.50736	0.209368	-1.38166	1	0.53705	0.704767	0.369333	-0.335433	0.95156	0.19549	NA	NA	NA	NA	NA	NA	NA	NA	NA
35671	isoComp_00035671	geneComp_00014524	ENST00000573447.2	ENSG00000263072.10	Metastasis	Primary_tumor	ZNF213-AS1	NA	NA	14.4468	12.1837	16.7098	6.3712	6.10931	0.455419	1	1.07187	1.40293	0.7408	0.139842	0.00496115	-0.912192	0.517642	0.152633	0.2316	0.0736667	-0.157933	1	0.19549	NA	NA	NA	NA	NA	NA	NA	NA	NA
35672	isoComp_00035672	geneComp_00014524	ENST00000575089.2	ENSG00000263072.10	Metastasis	Primary_tumor	ZNF213-AS1	NA	NA	14.4468	12.1837	16.7098	6.3712	6.10931	0.455419	1	0.944858	1.68001e-07	1.88972	8.40005e-08	1.88972	7.56962	1	0.0381833	0	0.0763667	0.0763667	1	0.19549	NA	NA	NA	NA	NA	NA	NA	NA	NA
35673	isoComp_00035673	geneComp_00014524	ENST00000654482.1	ENSG00000263072.10	Metastasis	Primary_tumor	ZNF213-AS1	NA	NA	14.4468	12.1837	16.7098	6.3712	6.10931	0.455419	1	4.70449	1.24578	8.16319	1.00174	4.28958	2.70231	1	0.217367	0.0636	0.371133	0.307533	0.515182	0.19549	NA	NA	NA	NA	NA	NA	NA	NA	NA
35674	isoComp_00035674	geneComp_00014525	ENST00000267853.10	ENSG00000263155.6	Metastasis	Primary_tumor	MYZAP	NA	NA	34.7253	67.4817	1.96902	47.499	0.134903	-5.09185	0.00368842	34.7253	67.4817	1.96902	47.499	0.134903	-5.09185	0.00788442	1	1	1	0	NA	NA	FALSE	NA	NA	NA	no	NA	no	no	NA
35675	isoComp_00035675	geneComp_00014526	ENST00000570786.1	ENSG00000263327.6	Metastasis	Primary_tumor	TAPT1-AS1	NA	NA	3.23408	1.24373	5.22443	0.998802	4.9248	2.0618	1	3.23408	1.24373	5.22443	0.998802	4.9248	2.0618	1	1	1	1	0	NA	NA	NA	NA	NA	NA	NA	NA	NA	NA	NA
35676	isoComp_00035676	geneComp_00014527	ENST00000578660.2	ENSG00000263412.3	Metastasis	Primary_tumor	NFE2L1-DT	NA	NA	4.66439	1.20777	8.121	0.969008	4.33836	2.73919	1	4.66439	1.20777	8.121	0.969008	4.33836	2.73919	1	1	1	1	0	NA	NA	NA	NA	NA	NA	NA	NA	NA	NA	NA
35677	isoComp_00035677	geneComp_00014528	ENST00000587424.3	ENSG00000263465.5	Metastasis	Primary_tumor	SRSF8	NA	NA	303.73	311.94	295.521	8.03073	19.9516	-0.0780075	0.705303	275.586	273.5	277.671	4.62102	16.9582	0.0218356	0.591405	0.90965	0.878633	0.940667	0.0620333	0.570731	0.366764	FALSE	NA	NA	NA	no	NA	no	no	NA
35678	isoComp_00035678	geneComp_00014528	ENST00000638426.1	ENSG00000263465.5	Metastasis	Primary_tumor	SRSF8	NA	NA	303.73	311.94	295.521	8.03073	19.9516	-0.0780075	0.705303	0.775139	1.25623	0.294044	1.01665	0.00171615	-2.05819	1	0.00243333	0.00386667	0.001	-0.00286667	1	0.366764	NA	NA	NA	NA	NA	NA	NA	NA	NA
35679	isoComp_00035679	geneComp_00014528	transcript2827.chr11.nnic	ENSG00000263465.5	Metastasis	Primary_tumor	SRSF8	NA	NA	303.73	311.94	295.521	8.03073	19.9516	-0.0780075	0.705303	27.3695	37.1837	17.5553	11.5302	4.56142	-1.08233	1	0.0879167	0.1175	0.0583333	-0.0591667	0.683451	0.366764	TRUE	NA	NA	NA	no	NA	no	no	NA
35680	isoComp_00035680	geneComp_00014529	ENST00000584486.6	ENSG00000263513.6	Metastasis	Primary_tumor	FAM72C	NA	NA	41.161	38.9876	43.3344	0.0597409	14.5063	0.152459	0.357073	41.161	38.9876	43.3344	0.0597409	14.5063	0.152459	0.642017	1	1	1	0	NA	NA	FALSE	NA	NA	NA	no	NA	no	no	NA
35681	isoComp_00035681	geneComp_00014530	ENST00000581977.7	ENSG00000263528.8	Metastasis	Primary_tumor	IKBKE	NA	NA	53.4294	3.40349	103.455	0.218837	43.2915	4.92175	0.434667	53.4294	3.40349	103.455	0.218837	43.2915	4.92175	0.48515	1	1	1	0	NA	NA	FALSE	NA	NA	NA	no	NA	no	no	NA
35682	isoComp_00035682	geneComp_00014531	transcript1025.chr17.nnic	ENSG00000263531.1_ENSG00000172171.11	Metastasis	Primary_tumor	NA	NA	NA	2.26297	1.54273e-07	4.52593	7.71367e-08	4.52593	8.82523	NA	2.26297	1.54273e-07	4.52593	7.71367e-08	4.52593	8.82523	0.517642	1	1	1	0	1	NA	FALSE	NA	NA	NA	no	NA	no	no	NA
35683	isoComp_00035683	geneComp_00014532	ENST00000582866.1	ENSG00000263731.1	Metastasis	Primary_tumor	ENSG00000263731	NA	NA	58.4633	45.1883	71.7384	24.1619	19.4931	0.666679	0.407385	58.4633	45.1883	71.7384	24.1619	19.4931	0.666679	0.598198	1	1	1	0	NA	NA	NA	NA	NA	NA	NA	NA	NA	NA	NA
35684	isoComp_00035684	geneComp_00014533	ENST00000581471.3	ENSG00000263753.10	Metastasis	Primary_tumor	LINC00667	NA	NA	87.9774	108.552	67.4028	8.93293	13.5025	-0.687426	0.645464	31.2561	43.9166	18.5956	3.52816	10.6479	-1.23936	0.541704	0.32685	0.404767	0.248933	-0.155833	0.493763	0.84519	FALSE	NA	NA	NA	no	NA	no	no	NA
35685	isoComp_00035685	geneComp_00014533	ENST00000582008.6	ENSG00000263753.10	Metastasis	Primary_tumor	LINC00667	NA	NA	87.9774	108.552	67.4028	8.93293	13.5025	-0.687426	0.645464	3.87419	3.85812	3.89026	2.85222	2.58286	0.0119381	1	0.04385	0.0395667	0.0481333	0.00856667	0.893116	0.84519	TRUE	NA	NA	NA	no	NA	no	no	NA
35686	isoComp_00035686	geneComp_00014533	ENST00000655685.1	ENSG00000263753.10	Metastasis	Primary_tumor	LINC00667	NA	NA	87.9774	108.552	67.4028	8.93293	13.5025	-0.687426	0.645464	0.465855	0.727714	0.203997	0.566746	0.00115017	-1.78547	1	0.0046	0.00596667	0.00323333	-0.00273333	1	0.84519	TRUE	NA	NA	NA	no	NA	no	no	NA
35687	isoComp_00035687	geneComp_00014533	ENST00000656810.1	ENSG00000263753.10	Metastasis	Primary_tumor	LINC00667	NA	NA	87.9774	108.552	67.4028	8.93293	13.5025	-0.687426	0.645464	3.16342	2.2344	4.09244	0.447447	2.21625	0.870154	1	0.04425	0.0202	0.0683	0.0481	0.624095	0.84519	TRUE	NA	NA	NA	no	NA	no	no	NA
35688	isoComp_00035688	geneComp_00014533	ENST00000657250.1	ENSG00000263753.10	Metastasis	Primary_tumor	LINC00667	NA	NA	87.9774	108.552	67.4028	8.93293	13.5025	-0.687426	0.645464	12.1485	16.2686	8.02846	1.51153	3.98329	-1.01798	0.567983	0.13135	0.153933	0.108767	-0.0451667	0.432676	0.84519	TRUE	NA	NA	NA	no	NA	no	no	NA
35689	isoComp_00035689	geneComp_00014533	ENST00000657955.1	ENSG00000263753.10	Metastasis	Primary_tumor	LINC00667	NA	NA	87.9774	108.552	67.4028	8.93293	13.5025	-0.687426	0.645464	3.33562	5.6614	1.00984	0.920889	0.324543	-2.47537	1	0.0329167	0.0515	0.0143333	-0.0371667	0.627768	0.84519	TRUE	NA	NA	NA	no	NA	no	no	NA
35690	isoComp_00035690	geneComp_00014533	ENST00000660030.2	ENSG00000263753.10	Metastasis	Primary_tumor	LINC00667	NA	NA	87.9774	108.552	67.4028	8.93293	13.5025	-0.687426	0.645464	8.21461	9.93348	6.49573	1.33136	0.334684	-0.612039	0.717477	0.09695	0.0908	0.1031	0.0123	0.646233	0.84519	TRUE	NA	NA	NA	no	NA	no	no	NA
35691	isoComp_00035691	geneComp_00014533	ENST00000665272.1	ENSG00000263753.10	Metastasis	Primary_tumor	LINC00667	NA	NA	87.9774	108.552	67.4028	8.93293	13.5025	-0.687426	0.645464	24.1072	24.4066	23.8078	6.83188	2.10952	-0.0358191	0.613395	0.302333	0.217867	0.3868	0.168933	0.118982	0.84519	TRUE	NA	NA	NA	no	NA	no	no	NA
35692	isoComp_00035692	geneComp_00014533	ENST00000666950.1	ENSG00000263753.10	Metastasis	Primary_tumor	LINC00667	NA	NA	87.9774	108.552	67.4028	8.93293	13.5025	-0.687426	0.645464	1.41195	1.54523	1.27866	0.703329	0.366337	-0.271251	1	0.0168833	0.0153667	0.0184	0.00303333	0.716275	0.84519	TRUE	NA	NA	NA	no	NA	no	no	NA
35693	isoComp_00035693	geneComp_00014534	ENST00000580420.2	ENSG00000263823.2	Metastasis	Primary_tumor	ENSG00000263823	NA	NA	2.90027	2.53088	3.26966	2.14022	2.81458	0.368217	1	2.90027	2.53088	3.26966	2.14022	2.81458	0.368217	1	1	1	1	0	NA	NA	NA	NA	NA	NA	NA	NA	NA	NA	NA
35694	isoComp_00035694	geneComp_00014535	ENST00000577781.1	ENSG00000263826.1	Metastasis	Primary_tumor	ENSG00000263826	NA	NA	4.30631	2.53278	6.07984	2.14262	5.62531	1.25999	1	4.30631	2.53278	6.07984	2.14262	5.62531	1.25999	1	1	1	1	0	NA	NA	NA	NA	NA	NA	NA	NA	NA	NA	NA
35695	isoComp_00035695	geneComp_00014536	ENST00000613531.1	ENSG00000263956.8	Metastasis	Primary_tumor	NBPF11	NA	NA	5.57257	9.65502	1.49012	8.36157	0.00932028	-2.6877	0.237736	1.50646	2.56863	0.444285	2.18909	0.00273085	-2.50494	0.276463	0.2904	0.2788	0.298133	0.0193333	1	1	FALSE	NA	NA	NA	no	NA	no	no	NA
35696	isoComp_00035696	geneComp_00014536	ENST00000614015.4	ENSG00000263956.8	Metastasis	Primary_tumor	NBPF11	NA	NA	5.57257	9.65502	1.49012	8.36157	0.00932028	-2.6877	0.237736	2.14134	3.74516	0.53752	3.27374	0.00340132	-2.77789	0.151899	0.36726	0.37705	0.360733	-0.0163167	1	1	FALSE	NA	NA	NA	no	NA	no	no	NA
35697	isoComp_00035697	geneComp_00014536	ENST00000615281.4	ENSG00000263956.8	Metastasis	Primary_tumor	NBPF11	NA	NA	5.57257	9.65502	1.49012	8.36157	0.00932028	-2.6877	0.237736	1.92477	3.34122	0.508314	2.89897	0.0031881	-2.69279	0.151899	0.34232	0.34415	0.3411	-0.00305	1	1	FALSE	NA	NA	NA	no	NA	no	no	NA
35698	isoComp_00035698	geneComp_00014537	ENST00000331555.10	ENSG00000263961.8	Metastasis	Primary_tumor	RHEX	NA	NA	22.5604	14.9599	30.1609	5.40248	0.913172	1.01109	1	13.5874	13.3784	13.7965	5.51851	4.14039	0.0443616	0.614882	0.658017	0.853633	0.4624	-0.391233	0.815916	0.815916	FALSE	NA	NA	NA	no	NA	no	no	NA
35699	isoComp_00035699	geneComp_00014537	transcript5730.chr1.nnic	ENSG00000263961.8	Metastasis	Primary_tumor	RHEX	NA	NA	22.5604	14.9599	30.1609	5.40248	0.913172	1.01109	1	8.97301	1.58153	16.3645	0.11886	4.66393	3.36296	1	0.341983	0.146367	0.5376	0.391233	0.815916	0.815916	FALSE	NA	NA	NA	no	NA	no	no	NA
35700	isoComp_00035700	geneComp_00014538	ENST00000643255.1	ENSG00000264058.2	Metastasis	Primary_tumor	ENSG00000264058	NA	NA	29.0564	41.7503	16.3626	0.703707	4.58216	-1.35085	0.164922	29.0564	41.7503	16.3626	0.703707	4.58216	-1.35085	0.514427	1	1	1	0	NA	NA	FALSE	NA	NA	NA	no	NA	no	no	NA
35701	isoComp_00035701	geneComp_00014539	ENST00000577267.1	ENSG00000264112.1	Metastasis	Primary_tumor	ENSG00000264112	NA	NA	31.7425	6.53987	56.9451	4.02376	10.9941	3.12029	0.739679	1.66384	2.34621	0.981474	1.14047	0.00696399	-1.24882	0.151899	0.256267	0.494133	0.0184	-0.475733	1	1	NA	NA	NA	NA	NA	NA	NA	NA	NA
35702	isoComp_00035702	geneComp_00014539	ENST00000582096.1	ENSG00000264112.1	Metastasis	Primary_tumor	ENSG00000264112	NA	NA	31.7425	6.53987	56.9451	4.02376	10.9941	3.12029	0.739679	30.0786	4.19366	55.9636	2.88776	10.9894	3.73503	1	0.743733	0.505867	0.9816	0.475733	1	1	FALSE	NA	NA	NA	no	NA	no	no	NA
35703	isoComp_00035703	geneComp_00014540	ENST00000577853.1	ENSG00000264207.1	Metastasis	Primary_tumor	ENSG00000264207	NA	NA	1.09456	1.16524e-07	2.18913	5.8262e-08	2.18913	7.78077	1	1.09456	1.16524e-07	2.18913	5.8262e-08	2.18913	7.78077	1	1	1	1	0	NA	NA	FALSE	NA	NA	NA	no	NA	no	no	NA
35704	isoComp_00035704	geneComp_00014541	ENST00000619162.5	ENSG00000264230.9	Metastasis	Primary_tumor	ANXA8L1	NA	NA	10.657	18.675	2.63892	10.2847	1.64909	-2.81841	0.274015	10.657	18.675	2.63892	10.2847	1.64909	-2.81841	0.505584	1	1	1	0	NA	NA	FALSE	NA	NA	NA	no	NA	no	no	NA
35705	isoComp_00035705	geneComp_00014542	ENST00000581905.2	ENSG00000264235.6	Metastasis	Primary_tumor	MYL12-AS1	NA	NA	0.944858	1.68001e-07	1.88972	8.40005e-08	1.88972	7.56962	1	0.944858	1.68001e-07	1.88972	8.40005e-08	1.88972	7.56962	1	1	1	1	0	NA	NA	NA	NA	NA	NA	NA	NA	NA	NA	NA
35706	isoComp_00035706	geneComp_00014543	ENST00000654728.1	ENSG00000264247.2	Metastasis	Primary_tumor	ZNF407-AS1	NA	NA	37.8779	49.3071	26.4487	5.27822	0.696107	-0.898344	0.809653	18.492	23.9226	13.0614	8.45225	5.34031	-0.87256	1	0.474517	0.461733	0.4873	0.0255667	0.668966	0.44493	TRUE	NA	NA	NA	no	NA	no	no	NA
35707	isoComp_00035707	geneComp_00014543	ENST00000657978.1	ENSG00000264247.2	Metastasis	Primary_tumor	ZNF407-AS1	NA	NA	37.8779	49.3071	26.4487	5.27822	0.696107	-0.898344	0.809653	4.97145	1.23555	8.70734	0.987064	4.72024	2.8071	0.650155	0.181833	0.0286667	0.335	0.306333	0.35941	0.44493	NA	NA	NA	NA	NA	NA	NA	NA	NA
35708	isoComp_00035708	geneComp_00014543	ENST00000664604.1	ENSG00000264247.2	Metastasis	Primary_tumor	ZNF407-AS1	NA	NA	37.8779	49.3071	26.4487	5.27822	0.696107	-0.898344	0.809653	2.26619	4.53238	0	3.74048e-09	0	-8.8273	1	0.0469333	0.0938667	0	-0.0938667	1	0.44493	NA	NA	NA	NA	NA	NA	NA	NA	NA
35709	isoComp_00035709	geneComp_00014543	ENST00000670940.1	ENSG00000264247.2	Metastasis	Primary_tumor	ZNF407-AS1	NA	NA	37.8779	49.3071	26.4487	5.27822	0.696107	-0.898344	0.809653	12.1482	19.6165	4.67996	2.51025	0.254661	-2.06516	0.35294	0.296733	0.415767	0.1777	-0.238067	0.422054	0.44493	FALSE	NA	NA	NA	no	NA	no	no	NA
35710	isoComp_00035710	geneComp_00014544	ENST00000362074.8	ENSG00000264343.7	Metastasis	Primary_tumor	NOTCH2NLA	NA	NA	112.812	155.817	69.8066	30.246	12.3471	-1.1583	0.409176	94.8464	128.392	61.3012	14.7785	12.7373	-1.06644	0.160959	0.861	0.848567	0.873433	0.0248667	0.673654	0.55774	FALSE	NA	NA	NA	no	NA	no	no	NA
35711	isoComp_00035711	geneComp_00014544	ENST00000579793.6	ENSG00000264343.7	Metastasis	Primary_tumor	NOTCH2NLA	NA	NA	112.812	155.817	69.8066	30.246	12.3471	-1.1583	0.409176	2.26619	4.53238	0	3.74048e-09	0	-8.8273	1	0.01565	0.0313	0	-0.0313	1	0.55774	FALSE	NA	NA	NA	no	NA	no	no	NA
35712	isoComp_00035712	geneComp_00014544	ENST00000687833.1	ENSG00000264343.7	Metastasis	Primary_tumor	NOTCH2NLA	NA	NA	112.812	155.817	69.8066	30.246	12.3471	-1.1583	0.409176	12.8198	22.272	3.36766	15.2984	2.06897	-2.72178	0.505584	0.0803833	0.116967	0.0438	-0.0731667	0.966028	0.55774	FALSE	NA	NA	NA	no	NA	no	no	NA
35713	isoComp_00035713	geneComp_00014544	ENST00000688759.1	ENSG00000264343.7	Metastasis	Primary_tumor	NOTCH2NLA	NA	NA	112.812	155.817	69.8066	30.246	12.3471	-1.1583	0.409176	1.13148	1.18185e-07	2.26297	5.90925e-08	2.26297	7.82842	1	0.0182667	0	0.0365333	0.0365333	1	0.55774	FALSE	NA	NA	NA	no	NA	no	no	NA
35714	isoComp_00035714	geneComp_00014544	ENST00000692119.1	ENSG00000264343.7	Metastasis	Primary_tumor	NOTCH2NLA	NA	NA	112.812	155.817	69.8066	30.246	12.3471	-1.1583	0.409176	1.74771	0.620577	2.87485	0.47442	2.68832	2.19375	1	0.0247	0.00313333	0.0462667	0.0431333	0.652465	0.55774	FALSE	NA	NA	NA	no	NA	no	no	NA
35715	isoComp_00035715	geneComp_00014545	ENST00000579991.3	ENSG00000264364.3	Metastasis	Primary_tumor	DYNLL2	NA	NA	97.0888	66.7682	127.409	9.92407	9.64356	0.932134	0.392717	97.0888	66.7682	127.409	9.92407	9.64356	0.932134	0.315749	1	1	1	0	NA	NA	FALSE	NA	NA	NA	no	NA	no	no	NA
35716	isoComp_00035716	geneComp_00014546	ENST00000607097.1	ENSG00000264448.5	Metastasis	Primary_tumor	MIR378D2HG	NA	NA	2.17107	1.47813	2.86401	1.20161	2.52959	0.949567	1	2.17107	1.47813	2.86401	1.20161	2.52959	0.949567	1	1	1	1	0	NA	NA	NA	NA	NA	NA	NA	NA	NA	NA	NA
35717	isoComp_00035717	geneComp_00014547	ENST00000581312.6	ENSG00000264522.6	Metastasis	Primary_tumor	OTUD7B	NA	NA	226.105	225.111	227.099	23.5702	47.7267	0.0126897	0.965706	226.105	225.111	227.099	23.5702	47.7267	0.0126897	0.871472	1	1	1	0	NA	NA	FALSE	NA	NA	NA	no	NA	no	no	NA
35718	isoComp_00035718	geneComp_00014548	ENST00000581067.1	ENSG00000264575.1	Metastasis	Primary_tumor	LINC00526	NA	NA	16.008	26.2692	5.74677	18.4003	3.17455	-2.19059	1	16.008	26.2692	5.74677	18.4003	3.17455	-2.19059	1	1	1	1	0	NA	NA	NA	NA	NA	NA	NA	NA	NA	NA	NA
35719	isoComp_00035719	geneComp_00014549	ENST00000578427.1	ENSG00000264707.1	Metastasis	Primary_tumor	L3MBTL4-AS1	NA	NA	10.5793	18.7001	2.45846	8.21664	1.40141	-2.92213	0.729859	2.5979	4.05377	1.14202	1.01198e-06	0.655029	-1.81866	1	0.37854	0.322133	0.46315	0.141017	0.511154	0.511154	NA	NA	NA	NA	NA	NA	NA	NA	NA
35720	isoComp_00035720	geneComp_00014549	transcript106.chr18.nnic	ENSG00000264707.1	Metastasis	Primary_tumor	L3MBTL4-AS1	NA	NA	10.5793	18.7001	2.45846	8.21664	1.40141	-2.92213	0.729859	7.98139	14.6463	1.31644	8.21664	0.746461	-3.46589	0.416925	0.62146	0.677867	0.53685	-0.141017	0.511154	0.511154	NA	NA	NA	NA	NA	NA	NA	NA	NA
35721	isoComp_00035721	geneComp_00014550	ENST00000577279.3	ENSG00000264920.4	Metastasis	Primary_tumor	SP2-DT	NA	NA	5.87141	2.30969e-07	11.7428	1.02737e-07	6.55866	10.1988	0.0972992	1.88972	2.22471e-07	3.77943	1.11236e-07	3.77943	8.56581	0.517642	0.416667	0.666667	0.166667	-0.5	1	1	NA	NA	NA	NA	NA	NA	NA	NA	NA
35722	isoComp_00035722	geneComp_00014550	ENST00000691236.2	ENSG00000264920.4	Metastasis	Primary_tumor	SP2-DT	NA	NA	5.87141	2.30969e-07	11.7428	1.02737e-07	6.55866	10.1988	0.0972992	3.9817	8.49814e-09	7.96339	8.49814e-09	3.99708	9.63905	0.276463	0.583333	0.333333	0.833333	0.5	1	1	NA	NA	NA	NA	NA	NA	NA	NA	NA
35723	isoComp_00035723	geneComp_00014551	ENST00000577698.2	ENSG00000265100.2	Metastasis	Primary_tumor	ENSG00000265100	NA	NA	4.69764	1.40203	7.99325	0.139677	3.67382	2.50282	1	4.69764	1.40203	7.99325	0.139677	3.67382	2.50282	1	1	1	1	0	NA	NA	NA	NA	NA	NA	NA	NA	NA	NA	NA
35724	isoComp_00035724	geneComp_00014552	ENST00000579774.3	ENSG00000265107.3	Metastasis	Primary_tumor	GJA5	NA	NA	126.611	204.299	48.9228	133.384	15.9657	-2.06188	0.390955	45.3125	49.0905	41.5344	4.00353	9.99285	-0.241083	0.586752	0.706367	0.508333	0.9044	0.396067	0.186388	0.186388	FALSE	NA	NA	NA	no	NA	no	no	NA
35725	isoComp_00035725	geneComp_00014552	ENST00000621517.1	ENSG00000265107.3	Metastasis	Primary_tumor	GJA5	NA	NA	126.611	204.299	48.9228	133.384	15.9657	-2.06188	0.390955	81.2986	155.209	7.38832	129.671	7.38832	-4.39096	0.0204316	0.293633	0.491667	0.0956	-0.396067	0.186388	0.186388	FALSE	NA	NA	NA	no	NA	no	no	NA
35726	isoComp_00035726	geneComp_00014553	ENST00000585281.6	ENSG00000265190.7	Metastasis	Primary_tumor	ANXA8	NA	NA	13.5067	25.5964	1.41701	13.9625	1.41701	-4.16544	0.0159561	13.5067	25.5964	1.41701	13.9625	1.41701	-4.16544	0.0718904	1	1	1	0	NA	NA	FALSE	NA	NA	NA	no	NA	no	no	NA
35727	isoComp_00035727	geneComp_00014554	ENST00000579003.2	ENSG00000265206.6	Metastasis	Primary_tumor	MIR142HG	NA	NA	0.93344	1.53444	0.332443	1.26008	0.0019674	-2.17314	1	0.93344	1.53444	0.332443	1.26008	0.0019674	-2.17314	1	1	1	1	0	NA	NA	FALSE	NA	NA	NA	no	NA	no	no	NA
35728	isoComp_00035728	geneComp_00014555	ENST00000369307.4	ENSG00000265241.8	Metastasis	Primary_tumor	RBM8A	NA	NA	293.603	274.703	312.503	27.9399	35.6669	0.185992	1	2.26619	4.53238	0	3.74048e-09	0	-8.8273	1	0.00843333	0.0168667	0	-0.0168667	1	0.43068	FALSE	NA	NA	NA	no	NA	no	no	NA
35729	isoComp_00035729	geneComp_00014555	ENST00000583313.7	ENSG00000265241.8	Metastasis	Primary_tumor	RBM8A	NA	NA	293.603	274.703	312.503	27.9399	35.6669	0.185992	1	272.316	267.749	276.883	28.1339	27.4982	0.0483914	0.963791	0.9319	0.974033	0.889767	-0.0842667	0.813099	0.43068	FALSE	NA	NA	NA	no	NA	no	no	NA
35730	isoComp_00035730	geneComp_00014555	ENST00000692065.1	ENSG00000265241.8	Metastasis	Primary_tumor	RBM8A	NA	NA	293.603	274.703	312.503	27.9399	35.6669	0.185992	1	19.0207	2.42125	35.6202	0.194455	10.1083	3.87333	1	0.0596833	0.00913333	0.110233	0.1011	0.880283	0.43068	NA	NA	NA	NA	NA	NA	NA	NA	NA
35731	isoComp_00035731	geneComp_00014556	ENST00000580018.4	ENSG00000265354.4	Metastasis	Primary_tumor	TIMM23	NA	NA	72.9444	65.1862	80.7026	10.6372	11.6704	0.308005	1	66.3679	63.1959	69.5399	9.06399	13.8243	0.137989	1	0.912517	0.975533	0.8495	-0.126033	0.618537	0.618537	FALSE	NA	NA	NA	no	NA	no	no	NA
35732	isoComp_00035732	geneComp_00014556	transcript631.chr10.nnic	ENSG00000265354.4	Metastasis	Primary_tumor	TIMM23	NA	NA	72.9444	65.1862	80.7026	10.6372	11.6704	0.308005	1	6.57651	1.99032	11.1627	1.64993	5.64329	2.48168	1	0.0874833	0.0244667	0.1505	0.126033	0.618537	0.618537	FALSE	NA	NA	NA	no	NA	no	no	NA
35733	isoComp_00035733	geneComp_00014557	ENST00000579458.1	ENSG00000265369.3	Metastasis	Primary_tumor	PCAT18	NA	NA	0.944858	1.68001e-07	1.88972	8.40005e-08	1.88972	7.56962	1	0.944858	1.68001e-07	1.88972	8.40005e-08	1.88972	7.56962	1	1	1	1	0	NA	NA	NA	NA	NA	NA	NA	NA	NA	NA	NA
35734	isoComp_00035734	geneComp_00014558	ENST00000578897.1	ENSG00000265413.1	Metastasis	Primary_tumor	ENSG00000265413	NA	NA	0.752975	1.21764	0.288313	0.983181	0.00167915	-2.04099	1	0.752975	1.21764	0.288313	0.983181	0.00167915	-2.04099	1	1	1	1	0	NA	NA	FALSE	NA	NA	NA	no	NA	no	no	NA
35735	isoComp_00035735	geneComp_00014559	ENST00000577994.5	ENSG00000265485.8	Metastasis	Primary_tumor	LINC01915	NA	NA	1.92647	2.2404e-07	3.85294	1.1202e-07	3.85294	8.59352	0.526002	1.92647	2.2404e-07	3.85294	1.1202e-07	3.85294	8.59352	0.517642	1	1	1	0	NA	NA	NA	NA	NA	NA	NA	NA	NA	NA	NA
35736	isoComp_00035736	geneComp_00014560	ENST00000539368.2	ENSG00000265491.5	Metastasis	Primary_tumor	RNF115	NA	NA	164.669	164.874	164.465	21.5628	32.3961	-0.00358178	0.951267	24.1183	2.97486	45.2618	2.52087	9.55796	3.92288	0.0889272	0.144633	0.0149667	0.2743	0.259333	0.11163	0.11163	FALSE	NA	NA	NA	no	NA	no	no	NA
35737	isoComp_00035737	geneComp_00014560	ENST00000582693.5	ENSG00000265491.5	Metastasis	Primary_tumor	RNF115	NA	NA	164.669	164.874	164.465	21.5628	32.3961	-0.00358178	0.951267	140.551	161.899	119.203	19.1877	22.969	-0.441639	0.931131	0.855367	0.985033	0.7257	-0.259333	0.11163	0.11163	FALSE	NA	NA	NA	no	NA	no	no	NA
35738	isoComp_00035738	geneComp_00014561	ENST00000673807.1	ENSG00000265590.10	Metastasis	Primary_tumor	CFAP298-TCP10L	NA	NA	13.2925	14.7035	11.8815	0.968898	4.75609	-0.30721	0.764249	13.2925	14.7035	11.8815	0.968898	4.75609	-0.30721	1	1	1	1	0	NA	NA	FALSE	NA	NA	NA	no	NA	no	no	NA
35739	isoComp_00035739	geneComp_00014562	ENST00000581080.1	ENSG00000265666.1	Metastasis	Primary_tumor	RARA-AS1	NA	NA	1.99085	1.50802e-09	3.9817	1.50802e-09	1.99854	8.64086	1	1.99085	1.50802e-09	3.9817	1.50802e-09	1.99854	8.64086	0.517642	1	1	1	0	NA	NA	NA	NA	NA	NA	NA	NA	NA	NA	NA
35740	isoComp_00035740	geneComp_00014563	ENST00000579248.5	ENSG00000265681.8	Metastasis	Primary_tumor	RPL17	NA	NA	73.3773	61.9531	84.8015	10.3027	15.9709	0.452849	0.691992	14.5901	12.9458	16.2343	1.55645	1.61515	0.326331	0.812463	0.205183	0.212	0.198367	-0.0136333	0.854184	0.999387	FALSE	NA	NA	NA	no	NA	no	no	NA
35741	isoComp_00035741	geneComp_00014563	ENST00000579408.5	ENSG00000265681.8	Metastasis	Primary_tumor	RPL17	NA	NA	73.3773	61.9531	84.8015	10.3027	15.9709	0.452849	0.691992	13.1711	10.2802	16.062	5.90999	5.40058	0.643282	0.614882	0.161867	0.144233	0.1795	0.0352667	0.968872	0.999387	FALSE	NA	NA	NA	no	NA	no	no	NA
35742	isoComp_00035742	geneComp_00014563	ENST00000580261.6	ENSG00000265681.8	Metastasis	Primary_tumor	RPL17	NA	NA	73.3773	61.9531	84.8015	10.3027	15.9709	0.452849	0.691992	12.5317	10.7208	14.3426	1.70709	1.43248	0.419555	0.614882	0.183233	0.191267	0.1752	-0.0160667	0.744647	0.999387	FALSE	NA	NA	NA	no	NA	no	no	NA
35743	isoComp_00035743	geneComp_00014563	ENST00000618613.5	ENSG00000265681.8	Metastasis	Primary_tumor	RPL17	NA	NA	73.3773	61.9531	84.8015	10.3027	15.9709	0.452849	0.691992	3.38913	4.53238	2.24589	2.4145e-07	2.24589	-1.00975	1	0.0528	0.0770667	0.0285333	-0.0485333	0.971856	0.999387	FALSE	NA	NA	NA	no	NA	no	no	NA
35744	isoComp_00035744	geneComp_00014563	ENST00000618619.4	ENSG00000265681.8	Metastasis	Primary_tumor	RPL17	NA	NA	73.3773	61.9531	84.8015	10.3027	15.9709	0.452849	0.691992	10.4896	1.31942	19.6597	0.337869	3.47033	3.88711	0.505584	0.128967	0.0242	0.233733	0.209533	0.802695	0.999387	FALSE	NA	NA	NA	no	NA	no	no	NA
35745	isoComp_00035745	geneComp_00014563	transcript532.chr18.nic	ENSG00000265681.8	Metastasis	Primary_tumor	RPL17	NA	NA	73.3773	61.9531	84.8015	10.3027	15.9709	0.452849	0.691992	6.78322	8.35272	5.21373	1.80426	2.08273	-0.678892	1	0.0948333	0.132533	0.0571333	-0.0754	0.849481	0.999387	FALSE	NA	NA	NA	no	NA	no	no	NA
35746	isoComp_00035746	geneComp_00014563	transcript538.chr18.nic	ENSG00000265681.8	Metastasis	Primary_tumor	RPL17	NA	NA	73.3773	61.9531	84.8015	10.3027	15.9709	0.452849	0.691992	6.38423	5.44297	7.3255	1.24456	1.1844	0.427852	0.717477	0.0877333	0.0860333	0.0894333	0.0034	0.766679	0.999387	FALSE	NA	NA	NA	no	NA	no	no	NA
35747	isoComp_00035747	geneComp_00014563	transcript539.chr18.nic	ENSG00000265681.8	Metastasis	Primary_tumor	RPL17	NA	NA	73.3773	61.9531	84.8015	10.3027	15.9709	0.452849	0.691992	6.03834	8.35887	3.71781	1.80755	2.09953	-1.1667	1	0.0853667	0.132667	0.0380667	-0.0946	0.616167	0.999387	FALSE	NA	NA	NA	no	NA	no	no	NA
35748	isoComp_00035748	geneComp_00014564	ENST00000582106.1	ENSG00000265688.2	Metastasis	Primary_tumor	MILIP	NA	NA	1.13148	1.18185e-07	2.26297	5.90925e-08	2.26297	7.82842	1	1.13148	1.18185e-07	2.26297	5.90925e-08	2.26297	7.82842	1	1	1	1	0	NA	NA	FALSE	NA	NA	NA	no	NA	no	no	NA
35749	isoComp_00035749	geneComp_00014565	ENST00000585316.3	ENSG00000265763.4	Metastasis	Primary_tumor	ZNF488	NA	NA	1.32509	1.76366	0.88652	0.337622	0.00615489	-0.984323	0.164922	1.32509	1.76366	0.88652	0.337622	0.00615489	-0.984323	0.276463	1	1	1	0	NA	NA	FALSE	NA	NA	NA	no	NA	no	no	NA
35750	isoComp_00035750	geneComp_00014566	ENST00000578049.4	ENSG00000265808.4	Metastasis	Primary_tumor	SEC22B	NA	NA	405.579	473.377	337.78	17.9581	38.7881	-0.486896	0.914536	393.721	471.315	316.127	16.3663	36.973	-0.576173	0.880165	0.965783	0.995867	0.9357	-0.0601667	0.231637	0.231637	FALSE	NA	NA	NA	no	NA	no	no	NA
35751	isoComp_00035751	geneComp_00014566	ENST00000618538.1	ENSG00000265808.4	Metastasis	Primary_tumor	SEC22B	NA	NA	405.579	473.377	337.78	17.9581	38.7881	-0.486896	0.914536	11.8575	2.0621	21.6528	1.70703	6.61338	3.38606	0.35294	0.0342167	0.00413333	0.0643	0.0601667	0.231637	0.231637	FALSE	NA	NA	NA	no	NA	no	no	NA
35752	isoComp_00035752	geneComp_00014567	ENST00000481490.3	ENSG00000265817.4	Metastasis	Primary_tumor	FSBP	NA	NA	51.2618	27.7803	74.7432	4.42056	17.6841	1.42755	1	51.2618	27.7803	74.7432	4.42056	17.6841	1.42755	1	1	1	1	0	NA	NA	FALSE	NA	NA	NA	no	NA	no	no	NA
35753	isoComp_00035753	geneComp_00014568	ENST00000580197.5	ENSG00000265933.5	Metastasis	Primary_tumor	LINC00668	NA	NA	0.775139	1.25623	0.294044	1.01665	0.00171615	-2.05819	1	0.775139	1.25623	0.294044	1.01665	0.00171615	-2.05819	1	1	1	1	0	NA	NA	FALSE	NA	NA	NA	no	NA	no	no	NA
35754	isoComp_00035754	geneComp_00014569	ENST00000582401.6	ENSG00000265972.6	Metastasis	Primary_tumor	TXNIP	NA	NA	405.833	552.507	259.159	83.307	27.2472	-1.09213	0.306637	405.833	552.507	259.159	83.307	27.2472	-1.09213	0.251798	1	1	1	0	NA	NA	FALSE	NA	NA	NA	no	NA	no	no	NA
35755	isoComp_00035755	geneComp_00014570	ENST00000583490.1	ENSG00000266010.4	Metastasis	Primary_tumor	GATA6-AS1	NA	NA	14.0205	7.38078	20.6602	6.23559	19.3238	1.48376	0.676432	3.6278	2.00129	5.25431	1.6643	4.85512	1.38812	1	0.28266	0.2818	0.283233	0.00143333	1	0.881099	NA	NA	NA	NA	NA	NA	NA	NA	NA
35756	isoComp_00035756	geneComp_00014570	ENST00000686744.1	ENSG00000266010.4	Metastasis	Primary_tumor	GATA6-AS1	NA	NA	14.0205	7.38078	20.6602	6.23559	19.3238	1.48376	0.676432	7.10498	2.90881	11.3011	2.48552	10.8129	1.95429	1	0.41034	0.3829	0.428633	0.0457333	0.684798	0.881099	NA	NA	NA	NA	NA	NA	NA	NA	NA
35757	isoComp_00035757	geneComp_00014570	ENST00000691935.1	ENSG00000266010.4	Metastasis	Primary_tumor	GATA6-AS1	NA	NA	14.0205	7.38078	20.6602	6.23559	19.3238	1.48376	0.676432	3.28773	2.47068	4.10478	2.08596	3.65583	0.730084	1	0.30698	0.3353	0.2881	-0.0472	0.627273	0.881099	NA	NA	NA	NA	NA	NA	NA	NA	NA
35758	isoComp_00035758	geneComp_00014571	ENST00000573034.8	ENSG00000266028.8	Metastasis	Primary_tumor	SRGAP2	NA	NA	64.3489	22.532	106.166	11.1818	44.0803	2.23577	0.513397	54.9658	11.4	98.5316	10.5442	48.8632	3.11043	0.920547	0.4783	0.286433	0.670167	0.383733	0.459156	0.150362	FALSE	NA	NA	NA	no	NA	no	no	NA
35759	isoComp_00035759	geneComp_00014571	ENST00000604247.1	ENSG00000266028.8	Metastasis	Primary_tumor	SRGAP2	NA	NA	64.3489	22.532	106.166	11.1818	44.0803	2.23577	0.513397	7.33986	11.1319	3.54778	0.704652	3.54778	-1.64695	0.717477	0.4553	0.713567	0.197033	-0.516533	0.144413	0.150362	NA	NA	NA	NA	NA	NA	NA	NA	NA
35760	isoComp_00035760	geneComp_00014571	ENST00000605476.5	ENSG00000266028.8	Metastasis	Primary_tumor	SRGAP2	NA	NA	64.3489	22.532	106.166	11.1818	44.0803	2.23577	0.513397	2.04319	7.12141e-10	4.08638	7.12141e-10	2.05317	8.67821	0.517642	0.0664	0	0.1328	0.1328	1	0.150362	FALSE	NA	NA	NA	no	NA	no	no	NA
35761	isoComp_00035761	geneComp_00014572	transcript2098.chr17.nnic	ENSG00000266086.3	Metastasis	Primary_tumor	ENSG00000266086	NA	NA	5.33281	5.54978	5.11584	1.22625	2.35269	-0.11724	NA	4.4211	4.05377	4.78842	1.5604e-09	2.352	0.23974	0.717477	0.852583	0.795433	0.909733	0.1143	1	1	TRUE	NA	NA	NA	no	NA	no	no	NA
35762	isoComp_00035762	geneComp_00014572	transcript2111.chr17.nic	ENSG00000266086.3	Metastasis	Primary_tumor	ENSG00000266086	NA	NA	5.33281	5.54978	5.11584	1.22625	2.35269	-0.11724	NA	0.911711	1.49601	0.327416	1.22625	0.00193418	-2.15813	1	0.147417	0.204567	0.0902667	-0.1143	1	1	NA	NA	NA	NA	NA	NA	NA	NA	NA
35763	isoComp_00035763	geneComp_00014573	ENST00000577571.5	ENSG00000266094.8	Metastasis	Primary_tumor	RASSF5	NA	NA	33.9437	50.2284	17.659	0.666266	12.383	-1.50757	0.213037	33.9437	50.2284	17.659	0.666266	12.383	-1.50757	0.203291	1	1	1	0	NA	NA	FALSE	NA	NA	NA	no	NA	no	no	NA
35764	isoComp_00035764	geneComp_00014574	ENST00000336174.12	ENSG00000266173.7	Metastasis	Primary_tumor	STRADA	NA	NA	83.5711	52.8102	114.332	6.6898	42.5369	1.11419	1	6.84027	1.37178	12.3088	0.395073	5.8531	3.15626	1	0.05725	0.0284333	0.0860667	0.0576333	0.634316	0.909063	FALSE	NA	NA	NA	no	NA	no	no	NA
35765	isoComp_00035765	geneComp_00014574	ENST00000375840.9	ENSG00000266173.7	Metastasis	Primary_tumor	STRADA	NA	NA	83.5711	52.8102	114.332	6.6898	42.5369	1.11419	1	11.1978	13.1048	9.29073	1.27929	0.462685	-0.495782	1	0.1929	0.249933	0.135867	-0.114067	0.904824	0.909063	FALSE	NA	NA	NA	no	NA	no	no	NA
35766	isoComp_00035766	geneComp_00014574	ENST00000447001.8	ENSG00000266173.7	Metastasis	Primary_tumor	STRADA	NA	NA	83.5711	52.8102	114.332	6.6898	42.5369	1.11419	1	2.47019	1.61603	3.32435	1.32191	2.97038	1.03606	1	0.02415	0.0256333	0.0226667	-0.00296667	0.879077	0.909063	FALSE	NA	NA	NA	no	NA	no	no	NA
35767	isoComp_00035767	geneComp_00014574	ENST00000578507.2	ENSG00000266173.7	Metastasis	Primary_tumor	STRADA	NA	NA	83.5711	52.8102	114.332	6.6898	42.5369	1.11419	1	25.3324	3.07197	47.5929	0.259658	24.4101	3.94913	1	0.1866	0.0588	0.3144	0.2556	0.993993	0.909063	NA	NA	NA	NA	NA	NA	NA	NA	NA
35768	isoComp_00035768	geneComp_00014574	ENST00000583085.1	ENSG00000266173.7	Metastasis	Primary_tumor	STRADA	NA	NA	83.5711	52.8102	114.332	6.6898	42.5369	1.11419	1	1.50881	2.57295	0.444679	2.19302	0.00273362	-2.5061	0.517642	0.02355	0.0404333	0.00666667	-0.0337667	1	0.909063	FALSE	NA	NA	NA	no	NA	no	no	NA
35769	isoComp_00035769	geneComp_00014574	ENST00000638702.1	ENSG00000266173.7	Metastasis	Primary_tumor	STRADA	NA	NA	83.5711	52.8102	114.332	6.6898	42.5369	1.11419	1	8.86834	1.7902	15.9465	0.252931	4.61993	3.14791	1	0.0981833	0.0338	0.162567	0.128767	0.854887	0.909063	FALSE	NA	NA	NA	no	NA	no	no	NA
35770	isoComp_00035770	geneComp_00014574	ENST00000638708.1	ENSG00000266173.7	Metastasis	Primary_tumor	STRADA	NA	NA	83.5711	52.8102	114.332	6.6898	42.5369	1.11419	1	11.7684	13.1004	10.4365	1.27808	2.7175	-0.32769	1	0.183233	0.249833	0.116633	-0.1332	0.776241	0.909063	FALSE	NA	NA	NA	no	NA	no	no	NA
35771	isoComp_00035771	geneComp_00014574	ENST00000639835.1	ENSG00000266173.7	Metastasis	Primary_tumor	STRADA	NA	NA	83.5711	52.8102	114.332	6.6898	42.5369	1.11419	1	12.8607	14.5186	11.2027	0.820819	2.90185	-0.373763	0.789935	0.2061	0.286767	0.125433	-0.161333	0.928904	0.909063	FALSE	NA	NA	NA	no	NA	no	no	NA
35772	isoComp_00035772	geneComp_00014574	ENST00000640979.1	ENSG00000266173.7	Metastasis	Primary_tumor	STRADA	NA	NA	83.5711	52.8102	114.332	6.6898	42.5369	1.11419	1	2.72422	1.66349	3.78495	1.36441	3.42613	1.18122	1	0.0280167	0.0263667	0.0296667	0.0033	0.995346	0.909063	FALSE	NA	NA	NA	no	NA	no	no	NA
35773	isoComp_00035773	geneComp_00014575	ENST00000578803.1	ENSG00000266256.3	Metastasis	Primary_tumor	LINC00683	NA	NA	5.82645	5.29165	6.36125	0.990408	3.17949	0.265134	0.527253	3.3649	1.23788	5.49193	0.990408	2.60239	2.14046	1	0.553067	0.184667	0.921467	0.7368	0.709834	0.709834	NA	NA	NA	NA	NA	NA	NA	NA	NA
35774	isoComp_00035774	geneComp_00014575	ENST00000666531.1	ENSG00000266256.3	Metastasis	Primary_tumor	LINC00683	NA	NA	5.82645	5.29165	6.36125	0.990408	3.17949	0.265134	0.527253	2.46155	4.05377	0.869325	9.13394e-07	0.869325	-2.20835	1	0.446933	0.815333	0.0785333	-0.7368	0.709834	0.709834	NA	NA	NA	NA	NA	NA	NA	NA	NA
35775	isoComp_00035775	geneComp_00014576	ENST00000581897.7	ENSG00000266338.7	Metastasis	Primary_tumor	NBPF15	NA	NA	3.50986	1.63932e-07	7.01971	1.63932e-07	7.01971	9.4573	0.222503	3.50986	1.63932e-07	7.01971	1.63932e-07	7.01971	9.4573	0.276463	1	1	1	0	NA	NA	FALSE	NA	NA	NA	no	NA	no	no	NA
35776	isoComp_00035776	geneComp_00014577	ENST00000580828.2	ENSG00000266402.5	Metastasis	Primary_tumor	SNHG25	NA	NA	6.1575	2.88101	9.43399	1.33507	8.36142	1.70783	1	3.4346	1.47922	5.38997	1.20312	5.05606	1.85839	1	0.3681	0.331067	0.405133	0.0740667	0.453386	0.453386	NA	NA	NA	NA	NA	NA	NA	NA	NA
35777	isoComp_00035777	geneComp_00014577	ENST00000582965.3	ENSG00000266402.5	Metastasis	Primary_tumor	SNHG25	NA	NA	6.1575	2.88101	9.43399	1.33507	8.36142	1.70783	1	2.7229	1.40178	4.04402	0.139634	3.30536	1.52184	1	0.6319	0.668933	0.594867	-0.0740667	0.453386	0.453386	NA	NA	NA	NA	NA	NA	NA	NA	NA
35778	isoComp_00035778	geneComp_00014578	ENST00000581486.6	ENSG00000266412.6	Metastasis	Primary_tumor	NCOA4	NA	NA	120.797	138.968	102.626	32.0269	13.0914	-0.437314	0.924205	66.664	73.6472	59.6808	17.1251	9.40616	-0.303318	0.935745	0.553133	0.529367	0.5769	0.0475333	0.940671	0.940671	FALSE	NA	NA	NA	no	NA	no	no	NA
35779	isoComp_00035779	geneComp_00014578	ENST00000585132.5	ENSG00000266412.6	Metastasis	Primary_tumor	NCOA4	NA	NA	120.797	138.968	102.626	32.0269	13.0914	-0.437314	0.924205	54.1329	65.3204	42.9454	14.9019	4.53933	-0.604917	1	0.446867	0.470633	0.4231	-0.0475333	0.940671	0.940671	FALSE	NA	NA	NA	no	NA	no	no	NA
35780	isoComp_00035780	geneComp_00014579	ENST00000581066.2	ENSG00000266472.6	Metastasis	Primary_tumor	MRPS21	NA	NA	47.7018	49.0002	46.4033	3.25118	21.4084	-0.0785455	0.423626	24.0782	29.4271	18.7294	1.94	12.1207	-0.651562	0.483672	0.486383	0.600567	0.3722	-0.228367	0.604652	0.604652	NA	NA	NA	NA	NA	NA	NA	NA	NA
35781	isoComp_00035781	geneComp_00014579	ENST00000614145.5	ENSG00000266472.6	Metastasis	Primary_tumor	MRPS21	NA	NA	47.7018	49.0002	46.4033	3.25118	21.4084	-0.0785455	0.423626	23.6235	19.5732	27.6739	1.31118	10.4965	0.499434	1	0.513617	0.399433	0.6278	0.228367	0.604652	0.604652	NA	NA	NA	NA	NA	NA	NA	NA	NA
35782	isoComp_00035782	geneComp_00014580	ENST00000580279.2	ENSG00000266524.3	Metastasis	Primary_tumor	GDF10	NA	NA	1.66412	2.85847	0.469763	2.45418	0.0029111	-2.57989	0.289003	1.66412	2.85847	0.469763	2.45418	0.0029111	-2.57989	0.276463	1	1	1	0	NA	NA	FALSE	NA	NA	NA	no	NA	no	no	NA
35783	isoComp_00035783	geneComp_00014581	ENST00000583140.5	ENSG00000266714.11	Metastasis	Primary_tumor	MYO15B	NA	NA	25.5263	13.7972	37.2554	12.4446	30.1186	1.43242	0.186669	0.963234	1.69453e-07	1.92647	8.47264e-08	1.92647	7.59726	1	0.176583	0.333333	0.0198333	-0.3135	1	0.443385	FALSE	NA	NA	NA	no	NA	no	no	NA
35784	isoComp_00035784	geneComp_00014581	ENST00000633867.1	ENSG00000266714.11	Metastasis	Primary_tumor	MYO15B	NA	NA	25.5263	13.7972	37.2554	12.4446	30.1186	1.43242	0.186669	12.1915	6.67516	17.7079	6.01075	11.6273	1.40617	0.362524	0.4703	0.3249	0.6157	0.2908	1	0.443385	TRUE	NA	NA	NA	no	NA	no	no	NA
35785	isoComp_00035785	geneComp_00014581	ENST00000645453.3	ENSG00000266714.11	Metastasis	Primary_tumor	MYO15B	NA	NA	25.5263	13.7972	37.2554	12.4446	30.1186	1.43242	0.186669	12.3716	7.122	17.6211	6.43383	16.8781	1.30574	0.362524	0.353117	0.341767	0.364467	0.0227	0.748995	0.443385	FALSE	NA	NA	NA	no	NA	no	no	NA
35786	isoComp_00035786	geneComp_00014582	ENST00000586169.2	ENSG00000266903.3	Metastasis	Primary_tumor	CEACAM16-AS1	NA	NA	3.88056	2.23979e-07	7.76113	1.09728e-07	4.96547	9.60195	0.164922	1.99085	1.50802e-09	3.9817	1.50802e-09	1.99854	8.64086	0.517642	0.55555	0.333333	0.777767	0.444433	1	1	NA	NA	NA	NA	NA	NA	NA	NA	NA
35787	isoComp_00035787	geneComp_00014582	ENST00000591312.2	ENSG00000266903.3	Metastasis	Primary_tumor	CEACAM16-AS1	NA	NA	3.88056	2.23979e-07	7.76113	1.09728e-07	4.96547	9.60195	0.164922	1.88972	2.22471e-07	3.77943	1.11236e-07	3.77943	8.56581	0.517642	0.44445	0.666667	0.222233	-0.444433	1	1	NA	NA	NA	NA	NA	NA	NA	NA	NA
35788	isoComp_00035788	geneComp_00014583	ENST00000586885.1	ENSG00000266904.8	Metastasis	Primary_tumor	LINC00663	NA	NA	7.29984	1.88752	12.7122	0.684938	0.608813	2.74516	0.289003	7.29984	1.88752	12.7122	0.684938	0.608813	2.74516	1	1	1	1	0	NA	NA	NA	NA	NA	NA	NA	NA	NA	NA	NA
35789	isoComp_00035789	geneComp_00014584	ENST00000589025.6	ENSG00000266916.9	Metastasis	Primary_tumor	ZNF793-AS1	NA	NA	5.0821	1.24334	8.92086	0.998241	5.77417	2.83302	0.164922	2.46328	2.06513e-08	4.92655	1.03256e-08	2.54584	8.94736	0.517642	0.397067	0.333333	0.4608	0.127467	1	1	NA	NA	NA	NA	NA	NA	NA	NA	NA
35790	isoComp_00035790	geneComp_00014584	transcript2109.chr19.nic	ENSG00000266916.9	Metastasis	Primary_tumor	ZNF793-AS1	NA	NA	5.0821	1.24334	8.92086	0.998241	5.77417	2.83302	0.164922	2.61882	1.24334	3.9943	0.998241	3.69447	1.67577	1	0.602933	0.666667	0.5392	-0.127467	1	1	NA	NA	NA	NA	NA	NA	NA	NA	NA
35791	isoComp_00035791	geneComp_00014585	ENST00000586860.1	ENSG00000266921.2	Metastasis	Primary_tumor	ZNF230-DT	NA	NA	4.44854	5.70009	3.19699	0.769474	2.00597	-0.832293	1	4.44854	5.70009	3.19699	0.769474	2.00597	-0.832293	0.650155	1	1	1	0	NA	NA	NA	NA	NA	NA	NA	NA	NA	NA	NA
35792	isoComp_00035792	geneComp_00014586	ENST00000691559.2	ENSG00000266947.3	Metastasis	Primary_tumor	ENSG00000266947	NA	NA	10.6109	2.81952	18.4023	2.40606	9.77643	2.70204	0.591392	10.6109	2.81952	18.4023	2.40606	9.77643	2.70204	0.759991	1	1	1	0	NA	NA	NA	NA	NA	NA	NA	NA	NA	NA	NA
35793	isoComp_00035793	geneComp_00014587	ENST00000590513.3	ENSG00000266962.3	Metastasis	Primary_tumor	HSD17B1-AS1	NA	NA	53.524	3.88521	103.163	0.332995	4.62137	4.72722	1	53.524	3.88521	103.163	0.332995	4.62137	4.72722	0.895441	1	1	1	0	NA	NA	FALSE	NA	NA	NA	no	NA	no	no	NA
35794	isoComp_00035794	geneComp_00014588	ENST00000351325.9	ENSG00000266964.6	Metastasis	Primary_tumor	FXYD1	NA	NA	6.55143	2.685	10.4179	0.832131	6.05774	1.95208	1	3.41712	1.20687	5.62738	0.967713	2.68439	2.21184	1	0.542867	0.4882	0.597533	0.109333	1	0.592593	FALSE	NA	NA	NA	no	NA	no	no	NA
35795	isoComp_00035795	geneComp_00014588	ENST00000455515.6	ENSG00000266964.6	Metastasis	Primary_tumor	FXYD1	NA	NA	6.55143	2.685	10.4179	0.832131	6.05774	1.95208	1	0.963234	1.69453e-07	1.92647	8.47264e-08	1.92647	7.59726	1	0.0448167	0	0.0896333	0.0896333	1	0.592593	NA	NA	NA	NA	NA	NA	NA	NA	NA
35796	isoComp_00035796	geneComp_00014588	ENST00000612146.4	ENSG00000266964.6	Metastasis	Primary_tumor	FXYD1	NA	NA	6.55143	2.685	10.4179	0.832131	6.05774	1.95208	1	2.17107	1.47813	2.86401	1.20161	2.52959	0.949567	1	0.412317	0.5118	0.312833	-0.198967	0.562362	0.592593	NA	NA	NA	NA	NA	NA	NA	NA	NA
35797	isoComp_00035797	geneComp_00014589	ENST00000427569.7	ENSG00000266967.7	Metastasis	Primary_tumor	AARSD1	NA	NA	14.2508	16.6728	11.8287	3.58317	3.2578	-0.49485	0.591392	13.2875	16.6728	9.90225	3.58317	1.62942	-0.751079	0.614882	0.94615	1	0.8923	-0.1077	1	1	FALSE	NA	NA	NA	no	NA	no	no	NA
35798	isoComp_00035798	geneComp_00014589	ENST00000593123.5	ENSG00000266967.7	Metastasis	Primary_tumor	AARSD1	NA	NA	14.2508	16.6728	11.8287	3.58317	3.2578	-0.49485	0.591392	0.963234	1.69453e-07	1.92647	8.47264e-08	1.92647	7.59726	1	0.05385	0	0.1077	0.1077	1	1	NA	NA	NA	NA	NA	NA	NA	NA	NA
35799	isoComp_00035799	geneComp_00014590	ENST00000687996.2	ENSG00000266970.3	Metastasis	Primary_tumor	SOCS3-DT	NA	NA	1.99085	1.50802e-09	3.9817	1.50802e-09	1.99854	8.64086	0.526002	1.99085	1.50802e-09	3.9817	1.50802e-09	1.99854	8.64086	0.517642	1	1	1	0	NA	NA	TRUE	NA	NA	NA	no	NA	no	no	NA
35800	isoComp_00035800	geneComp_00014591	ENST00000692109.2	ENSG00000266983.3	Metastasis	Primary_tumor	RANBP3-DT	NA	NA	0.944858	1.68001e-07	1.88972	8.40005e-08	1.88972	7.56962	1	0.944858	1.68001e-07	1.88972	8.40005e-08	1.88972	7.56962	1	1	1	1	0	NA	NA	NA	NA	NA	NA	NA	NA	NA	NA	NA
35801	isoComp_00035801	geneComp_00014592	ENST00000588701.2	ENSG00000266998.2	Metastasis	Primary_tumor	ENSG00000266998	NA	NA	0.963234	1.69453e-07	1.92647	8.47264e-08	1.92647	7.59726	1	0.963234	1.69453e-07	1.92647	8.47264e-08	1.92647	7.59726	1	1	1	1	0	NA	NA	FALSE	NA	NA	NA	no	NA	no	no	NA
35802	isoComp_00035802	geneComp_00014593	ENST00000590740.2	ENSG00000267002.4	Metastasis	Primary_tumor	ENSG00000267002	NA	NA	18.2853	2.10919	34.4614	0.192058	6.69984	4.02382	0.916423	18.2853	2.10919	34.4614	0.192058	6.69984	4.02382	0.614882	1	1	1	0	NA	NA	NA	NA	NA	NA	NA	NA	NA	NA	NA
35803	isoComp_00035803	geneComp_00014594	ENST00000592405.2	ENSG00000267013.6	Metastasis	Primary_tumor	LINC01929	NA	NA	6.17281	9.57169	2.77392	5.54644	2.77392	-1.78316	0.435412	6.17281	9.57169	2.77392	5.54644	2.77392	-1.78316	1	1	1	1	0	NA	NA	NA	NA	NA	NA	NA	NA	NA	NA	NA
35804	isoComp_00035804	geneComp_00014595	ENST00000591143.6	ENSG00000267014.6	Metastasis	Primary_tumor	LINC01532	NA	NA	24.6054	4.66802	44.5428	3.94341	24.3507	3.25155	0.489142	13.6524	3.43408	23.8707	2.95992	11.8395	2.79365	0.789935	0.6332	0.6986	0.5896	-0.109	0.246853	0.307737	FALSE	NA	NA	NA	no	NA	no	no	NA
35805	isoComp_00035805	geneComp_00014595	ENST00000592653.6	ENSG00000267014.6	Metastasis	Primary_tumor	LINC01532	NA	NA	24.6054	4.66802	44.5428	3.94341	24.3507	3.25155	0.489142	7.69854	1.23394	14.1631	0.98474	9.75973	3.51017	0.416925	0.3088	0.3014	0.313733	0.0123333	0.640937	0.307737	FALSE	NA	NA	NA	no	NA	no	no	NA
35806	isoComp_00035806	geneComp_00014595	ENST00000663054.1	ENSG00000267014.6	Metastasis	Primary_tumor	LINC01532	NA	NA	24.6054	4.66802	44.5428	3.94341	24.3507	3.25155	0.489142	3.25448	6.87973e-08	6.50895	6.87973e-08	3.74119	9.34849	0.276463	0.05798	0	0.0966333	0.0966333	1	0.307737	NA	NA	NA	NA	NA	NA	NA	NA	NA
35807	isoComp_00035807	geneComp_00014596	ENST00000592201.1	ENSG00000267040.8	Metastasis	Primary_tumor	ATP8B1-AS1	NA	NA	3.85294	2.81813e-07	7.70587	1.40906e-07	7.70587	9.59164	0.661247	3.85294	2.81813e-07	7.70587	1.40906e-07	7.70587	9.59164	0.276463	1	1	1	0	NA	NA	TRUE	NA	NA	NA	no	NA	no	no	NA
35808	isoComp_00035808	geneComp_00014597	transcript1494.chr17.nnic	ENSG00000267042.1	Metastasis	Primary_tumor	ENSG00000267042	NA	NA	2.17107	1.47813	2.86401	1.20161	2.52959	0.949567	NA	2.17107	1.47813	2.86401	1.20161	2.52959	0.949567	1	1	1	1	0	NA	NA	NA	NA	NA	NA	NA	NA	NA	NA	NA
35809	isoComp_00035809	geneComp_00014598	ENST00000660190.2	ENSG00000267053.9	Metastasis	Primary_tumor	ENSG00000267053	NA	NA	6.82028	4.07568	9.56489	3.56191	8.98674	1.22868	1	6.82028	4.07568	9.56489	3.56191	8.98674	1.22868	0.717477	1	1	1	0	NA	NA	TRUE	NA	NA	NA	no	NA	no	no	NA
35810	isoComp_00035810	geneComp_00014599	ENST00000587128.1	ENSG00000267058.1	Metastasis	Primary_tumor	ENSG00000267058	NA	NA	11.2731	16.9488	5.59731	1.04358	1.15419	-1.59665	0.435412	11.2731	16.9488	5.59731	1.04358	1.15419	-1.59665	0.759991	1	1	1	0	NA	NA	NA	NA	NA	NA	NA	NA	NA	NA	NA
35811	isoComp_00035811	geneComp_00014600	ENST00000586226.3	ENSG00000267069.3	Metastasis	Primary_tumor	ENSG00000267069	NA	NA	1.04599	1.0516e-07	2.09198	1.0516e-07	2.09198	7.71559	1	1.04599	1.0516e-07	2.09198	1.0516e-07	2.09198	7.71559	1	1	1	1	0	NA	NA	NA	NA	NA	NA	NA	NA	NA	NA	NA
35812	isoComp_00035812	geneComp_00014601	ENST00000585457.6	ENSG00000267080.8	Metastasis	Primary_tumor	ASB16-AS1	NA	NA	15.8358	4.1252	27.5465	0.886486	7.68378	2.73636	0.527253	10.1348	1.40203	18.8675	0.139677	3.80334	3.74083	0.717477	0.55965	0.3755	0.7438	0.3683	0.680188	0.707802	FALSE	NA	NA	NA	no	NA	no	no	NA
35813	isoComp_00035813	geneComp_00014601	ENST00000588785.6	ENSG00000267080.8	Metastasis	Primary_tumor	ASB16-AS1	NA	NA	15.8358	4.1252	27.5465	0.886486	7.68378	2.73636	0.527253	1.38772	1.24198	1.53345	0.996294	1.23289	0.301944	1	0.18075	0.313633	0.0478667	-0.265767	0.406931	0.707802	NA	NA	NA	NA	NA	NA	NA	NA	NA
35814	isoComp_00035814	geneComp_00014601	ENST00000618557.1	ENSG00000267080.8	Metastasis	Primary_tumor	ASB16-AS1	NA	NA	15.8358	4.1252	27.5465	0.886486	7.68378	2.73636	0.527253	4.31335	1.48119	7.14551	1.20585	3.4716	2.26259	1	0.2596	0.310833	0.208367	-0.102467	0.828161	0.707802	FALSE	NA	NA	NA	no	NA	no	no	NA
35815	isoComp_00035815	geneComp_00014602	ENST00000591501.2	ENSG00000267100.2	Metastasis	Primary_tumor	ILF3-DT	NA	NA	57.2029	67.5396	46.8663	21.3507	14.7779	-0.527088	0.591473	57.2029	67.5396	46.8663	21.3507	14.7779	-0.527088	0.926373	1	1	1	0	NA	NA	NA	NA	NA	NA	NA	NA	NA	NA	NA
35816	isoComp_00035816	geneComp_00014603	ENST00000585797.6	ENSG00000267106.9	Metastasis	Primary_tumor	ZNF561-AS1	NA	NA	29.6055	25.8483	33.3627	1.67579	2.69803	0.368045	0.689968	17.8195	14.7142	20.9248	0.970817	2.55518	0.507717	0.830175	0.5968	0.569133	0.624467	0.0553333	0.876326	0.876326	NA	NA	NA	NA	NA	NA	NA	NA	NA
35817	isoComp_00035817	geneComp_00014603	ENST00000587536.7	ENSG00000267106.9	Metastasis	Primary_tumor	ZNF561-AS1	NA	NA	29.6055	25.8483	33.3627	1.67579	2.69803	0.368045	0.689968	11.786	11.1341	12.4379	0.704999	1.46562	0.159627	0.789935	0.4032	0.430867	0.375533	-0.0553333	0.876326	0.876326	FALSE	NA	NA	NA	no	NA	no	no	NA
35818	isoComp_00035818	geneComp_00014604	ENST00000651572.3	ENSG00000267107.9	Metastasis	Primary_tumor	PCAT19	NA	NA	11.7123	15.3331	8.09154	6.52817	2.47153	-0.921322	1	2.26619	4.53238	0	3.74048e-09	0	-8.8273	1	0.21165	0.4233	0	-0.4233	1	1	TRUE	NA	NA	NA	no	NA	no	no	NA
35819	isoComp_00035819	geneComp_00014604	ENST00000652144.3	ENSG00000267107.9	Metastasis	Primary_tumor	PCAT19	NA	NA	11.7123	15.3331	8.09154	6.52817	2.47153	-0.921322	1	8.67099	9.54449	7.79749	5.51745	2.47302	-0.291319	0.759991	0.7382	0.523533	0.952867	0.429333	1	1	FALSE	NA	NA	NA	no	NA	no	no	NA
35820	isoComp_00035820	geneComp_00014604	ENST00000652484.2	ENSG00000267107.9	Metastasis	Primary_tumor	PCAT19	NA	NA	11.7123	15.3331	8.09154	6.52817	2.47153	-0.921322	1	0.775139	1.25623	0.294044	1.01665	0.00171615	-2.05819	1	0.0501333	0.0531333	0.0471333	-0.006	1	1	TRUE	NA	NA	NA	no	NA	no	no	NA
35821	isoComp_00035821	geneComp_00014605	transcript2847.chr17.nnic	ENSG00000267128.2	Metastasis	Primary_tumor	RNF157-AS1	NA	NA	3.47542	1.24486	5.70597	1.00041	2.73701	2.18747	NA	3.47542	1.24486	5.70597	1.00041	2.73701	2.18747	1	1	1	1	0	NA	NA	NA	NA	NA	NA	NA	NA	NA	NA	NA
35822	isoComp_00035822	geneComp_00014606	ENST00000591628.1	ENSG00000267160.1	Metastasis	Primary_tumor	ENSG00000267160	NA	NA	6.50845	1.40057	11.6163	0.13943	10.8689	3.04305	0.661247	6.50845	1.40057	11.6163	0.13943	10.8689	3.04305	1	1	1	1	0	NA	NA	NA	NA	NA	NA	NA	NA	NA	NA	NA
35823	isoComp_00035823	geneComp_00014607	ENST00000589795.1	ENSG00000267199.1	Metastasis	Primary_tumor	ENSG00000267199	NA	NA	1.40804	1.86496	0.951118	0.080738	0.00670275	-0.964074	0.164922	1.40804	1.86496	0.951118	0.080738	0.00670275	-0.964074	0.276463	1	1	1	0	NA	NA	FALSE	NA	NA	NA	no	NA	no	no	NA
35824	isoComp_00035824	geneComp_00014608	ENST00000587304.3	ENSG00000267221.3	Metastasis	Primary_tumor	C17orf113	NA	NA	0.911711	1.49601	0.327416	1.22625	0.00193418	-2.15813	1	0.911711	1.49601	0.327416	1.22625	0.00193418	-2.15813	1	1	1	1	0	NA	NA	FALSE	NA	NA	NA	no	NA	no	no	NA
35825	isoComp_00035825	geneComp_00014609	ENST00000588906.5	ENSG00000267254.8	Metastasis	Primary_tumor	ZNF790-AS1	NA	NA	23.7613	8.77184	38.7508	3.23848	16.1524	2.142	1	0.93344	1.53444	0.332443	1.26008	0.0019674	-2.17314	1	0.0722667	0.133033	0.0115	-0.121533	1	0.769462	NA	NA	NA	NA	NA	NA	NA	NA	NA
35826	isoComp_00035826	geneComp_00014609	ENST00000589556.2	ENSG00000267254.8	Metastasis	Primary_tumor	ZNF790-AS1	NA	NA	23.7613	8.77184	38.7508	3.23848	16.1524	2.142	1	11.4503	2.33841	20.5622	1.13386	13.4047	3.13094	1	0.349317	0.277233	0.4214	0.144167	0.953909	0.769462	NA	NA	NA	NA	NA	NA	NA	NA	NA
35827	isoComp_00035827	geneComp_00014609	ENST00000655476.1	ENSG00000267254.8	Metastasis	Primary_tumor	ZNF790-AS1	NA	NA	23.7613	8.77184	38.7508	3.23848	16.1524	2.142	1	3.24854	1.20581	5.29127	0.966183	4.99754	2.12442	1	0.134833	0.188967	0.0807	-0.108267	0.825301	0.769462	NA	NA	NA	NA	NA	NA	NA	NA	NA
35828	isoComp_00035828	geneComp_00014609	ENST00000657461.1	ENSG00000267254.8	Metastasis	Primary_tumor	ZNF790-AS1	NA	NA	23.7613	8.77184	38.7508	3.23848	16.1524	2.142	1	5.99713	2.45812	9.53615	2.07007	0.468679	1.95151	1	0.271983	0.207	0.336967	0.129967	0.659692	0.769462	NA	NA	NA	NA	NA	NA	NA	NA	NA
35829	isoComp_00035829	geneComp_00014609	ENST00000702929.1	ENSG00000267254.8	Metastasis	Primary_tumor	ZNF790-AS1	NA	NA	23.7613	8.77184	38.7508	3.23848	16.1524	2.142	1	2.1319	1.23507	3.02873	0.986362	2.72158	1.28725	1	0.1716	0.193767	0.149433	-0.0443333	0.886707	0.769462	NA	NA	NA	NA	NA	NA	NA	NA	NA
35830	isoComp_00035830	geneComp_00014610	ENST00000663625.2	ENSG00000267260.4	Metastasis	Primary_tumor	ENSG00000267260	NA	NA	5.37	2.07956	8.66044	1.72979	4.41655	2.05291	0.526002	1.04599	1.0516e-07	2.09198	1.0516e-07	2.09198	7.71559	1	0.08082	0	0.1347	0.1347	1	1	NA	NA	NA	NA	NA	NA	NA	NA	NA
35831	isoComp_00035831	geneComp_00014610	ENST00000665759.3	ENSG00000267260.4	Metastasis	Primary_tumor	ENSG00000267260	NA	NA	5.37	2.07956	8.66044	1.72979	4.41655	2.05291	0.526002	4.32401	2.07956	6.56846	1.72979	3.08367	1.65455	1	0.91918	1	0.8653	-0.1347	1	1	FALSE	NA	NA	NA	no	NA	no	no	NA
35832	isoComp_00035832	geneComp_00014611	ENST00000690381.2	ENSG00000267270.8	Metastasis	Primary_tumor	PARD6G-AS1	NA	NA	0.775139	1.25623	0.294044	1.01665	0.00171615	-2.05819	1	0.775139	1.25623	0.294044	1.01665	0.00171615	-2.05819	1	1	1	1	0	NA	NA	NA	NA	NA	NA	NA	NA	NA	NA	NA
35833	isoComp_00035833	geneComp_00014612	ENST00000490006.6	ENSG00000267272.5	Metastasis	Primary_tumor	LINC01140	NA	NA	0.752975	1.21764	0.288313	0.983181	0.00167915	-2.04099	1	0.752975	1.21764	0.288313	0.983181	0.00167915	-2.04099	1	1	1	1	0	NA	NA	NA	NA	NA	NA	NA	NA	NA	NA	NA
35834	isoComp_00035834	geneComp_00014613	ENST00000590100.6	ENSG00000267278.6	Metastasis	Primary_tumor	MAP3K14-AS1	NA	NA	1.13148	1.18185e-07	2.26297	5.90925e-08	2.26297	7.82842	0.729859	1.13148	1.18185e-07	2.26297	5.90925e-08	2.26297	7.82842	1	1	1	1	0	NA	NA	NA	NA	NA	NA	NA	NA	NA	NA	NA
35835	isoComp_00035835	geneComp_00014614	ENST00000590421.2	ENSG00000267280.6	Metastasis	Primary_tumor	TBX2-AS1	NA	NA	3.21347	2.96493	3.46202	2.41507	2.79076	0.222922	0.661247	0.911711	1.49601	0.327416	1.22625	0.00193418	-2.15813	1	0.40272	0.4983	0.339	-0.1593	1	1	TRUE	NA	NA	NA	no	NA	no	no	NA
35836	isoComp_00035836	geneComp_00014614	ENST00000591313.7	ENSG00000267280.6	Metastasis	Primary_tumor	TBX2-AS1	NA	NA	3.21347	2.96493	3.46202	2.41507	2.79076	0.222922	0.661247	2.30176	1.46892	3.1346	1.18886	2.79269	1.08833	1	0.59728	0.5017	0.661	0.1593	1	1	FALSE	NA	NA	NA	no	NA	no	no	NA
35837	isoComp_00035837	geneComp_00014615	ENST00000592982.2	ENSG00000267296.2	Metastasis	Primary_tumor	CEBPA-DT	NA	NA	8.52118	2.53547	14.5069	2.14599	14.0532	2.51173	0.729859	8.52118	2.53547	14.5069	2.14599	14.0532	2.51173	0.717477	1	1	1	0	NA	NA	NA	NA	NA	NA	NA	NA	NA	NA	NA
35838	isoComp_00035838	geneComp_00014616	ENST00000638682.1	ENSG00000267321.4	Metastasis	Primary_tumor	SNHG30	NA	NA	11.5895	9.65769	13.5212	5.638	0.470484	0.485049	0.198512	1.04599	1.0516e-07	2.09198	1.0516e-07	2.09198	7.71559	1	0.075	0	0.15	0.15	1	1	NA	NA	NA	NA	NA	NA	NA	NA	NA
35839	isoComp_00035839	geneComp_00014616	ENST00000665667.3	ENSG00000267321.4	Metastasis	Primary_tumor	SNHG30	NA	NA	11.5895	9.65769	13.5212	5.638	0.470484	0.485049	0.198512	10.5435	9.65769	11.4292	5.638	1.92592	0.242748	0.308662	0.925	1	0.85	-0.15	1	1	NA	NA	NA	NA	NA	NA	NA	NA	NA
35840	isoComp_00035840	geneComp_00014617	ENST00000658996.1	ENSG00000267348.3	Metastasis	Primary_tumor	GEMIN7-AS1	NA	NA	3.54908	1.19583	5.90234	0.951747	5.60029	2.29371	0.527253	3.54908	1.19583	5.90234	0.951747	5.60029	2.29371	1	1	1	1	0	NA	NA	NA	NA	NA	NA	NA	NA	NA	NA	NA
35841	isoComp_00035841	geneComp_00014618	ENST00000659130.3	ENSG00000267364.4	Metastasis	Primary_tumor	ENSG00000267364	NA	NA	2.98805	1.49601	4.4801	1.22625	2.10322	1.57602	1	0.911711	1.49601	0.327416	1.22625	0.00193418	-2.15813	1	0.516867	0.666667	0.367067	-0.2996	1	1	FALSE	NA	NA	NA	no	NA	no	no	NA
35842	isoComp_00035842	geneComp_00014618	ENST00000664469.1	ENSG00000267364.4	Metastasis	Primary_tumor	ENSG00000267364	NA	NA	2.98805	1.49601	4.4801	1.22625	2.10322	1.57602	1	1.13148	1.18185e-07	2.26297	5.90925e-08	2.26297	7.82842	1	0.2278	0.137667	0.317933	0.180267	1	1	FALSE	NA	NA	NA	no	NA	no	no	NA
35843	isoComp_00035843	geneComp_00014618	ENST00000669048.1	ENSG00000267364.4	Metastasis	Primary_tumor	ENSG00000267364	NA	NA	2.98805	1.49601	4.4801	1.22625	2.10322	1.57602	1	0.944858	1.68001e-07	1.88972	8.40005e-08	1.88972	7.56962	1	0.255333	0.195667	0.315	0.119333	1	1	FALSE	NA	NA	NA	no	NA	no	no	NA
35844	isoComp_00035844	geneComp_00014619	ENST00000590966.2	ENSG00000267365.2	Metastasis	Primary_tumor	KCNJ2-AS1	NA	NA	1.88972	2.22471e-07	3.77943	1.11236e-07	3.77943	8.56581	0.526002	1.88972	2.22471e-07	3.77943	1.11236e-07	3.77943	8.56581	0.517642	1	1	1	0	NA	NA	FALSE	NA	NA	NA	no	NA	no	no	NA
35845	isoComp_00035845	geneComp_00014620	ENST00000340457.8	ENSG00000267368.1	Metastasis	Primary_tumor	UPK3BL1	NA	NA	51.008	24.083	77.9329	3.27811	26.0646	1.69381	0.482727	51.008	24.083	77.9329	3.27811	26.0646	1.69381	0.539941	1	1	1	0	NA	NA	FALSE	NA	NA	NA	no	NA	no	no	NA
35846	isoComp_00035846	geneComp_00014621	ENST00000666611.1	ENSG00000267374.3	Metastasis	Primary_tumor	MIR924HG	NA	NA	2.17107	1.47813	2.86401	1.20161	2.52959	0.949567	0.527253	2.17107	1.47813	2.86401	1.20161	2.52959	0.949567	1	1	1	1	0	NA	NA	NA	NA	NA	NA	NA	NA	NA	NA	NA
35847	isoComp_00035847	geneComp_00014622	ENST00000585816.1	ENSG00000267383.9	Metastasis	Primary_tumor	ENSG00000267383	NA	NA	10.6103	4.01636	17.2043	3.35072	8.80158	2.09606	0.620384	7.49438	2.53823	12.4505	2.14948	6.03678	2.2898	1	0.5565	0.406833	0.706167	0.299333	1	0.593601	FALSE	NA	NA	NA	no	NA	no	no	NA
35848	isoComp_00035848	geneComp_00014622	ENST00000592022.1	ENSG00000267383.9	Metastasis	Primary_tumor	ENSG00000267383	NA	NA	10.6103	4.01636	17.2043	3.35072	8.80158	2.09606	0.620384	0.944858	1.68001e-07	1.88972	8.40005e-08	1.88972	7.56962	1	0.19725	0.333333	0.0611667	-0.272167	1	0.593601	NA	NA	NA	NA	NA	NA	NA	NA	NA
35849	isoComp_00035849	geneComp_00014622	ENST00000701424.1	ENSG00000267383.9	Metastasis	Primary_tumor	ENSG00000267383	NA	NA	10.6103	4.01636	17.2043	3.35072	8.80158	2.09606	0.620384	2.17107	1.47813	2.86401	1.20161	2.52959	0.949567	1	0.246267	0.259833	0.2327	-0.0271333	0.594907	0.593601	FALSE	NA	NA	NA	no	NA	no	no	NA
35850	isoComp_00035850	geneComp_00014623	ENST00000589905.2	ENSG00000267390.3	Metastasis	Primary_tumor	KDSR-DT	NA	NA	1.04599	1.0516e-07	2.09198	1.0516e-07	2.09198	7.71559	1	1.04599	1.0516e-07	2.09198	1.0516e-07	2.09198	7.71559	1	1	1	1	0	NA	NA	TRUE	NA	NA	NA	no	NA	no	no	NA
35851	isoComp_00035851	geneComp_00014624	ENST00000589888.5	ENSG00000267454.6	Metastasis	Primary_tumor	ZNF582-DT	NA	NA	3.20782	4.04371e-07	6.41565	2.02186e-07	3.9373	9.32764	1	0.944858	1.68001e-07	1.88972	8.40005e-08	1.88972	7.56962	1	0.45775	0.4155	0.5	0.0845	1	1	FALSE	NA	NA	NA	no	NA	no	no	NA
35852	isoComp_00035852	geneComp_00014624	transcript3552.chr19.nnic	ENSG00000267454.6	Metastasis	Primary_tumor	ZNF582-DT	NA	NA	3.20782	4.04371e-07	6.41565	2.02186e-07	3.9373	9.32764	1	1.13148	1.18185e-07	2.26297	5.90925e-08	2.26297	7.82842	1	0.27115	0.2923	0.25	-0.0423	1	1	NA	NA	NA	NA	NA	NA	NA	NA	NA
35853	isoComp_00035853	geneComp_00014624	transcript3553.chr19.nic	ENSG00000267454.6	Metastasis	Primary_tumor	ZNF582-DT	NA	NA	3.20782	4.04371e-07	6.41565	2.02186e-07	3.9373	9.32764	1	1.13148	1.18185e-07	2.26297	5.90925e-08	2.26297	7.82842	1	0.27115	0.2923	0.25	-0.0423	1	1	NA	NA	NA	NA	NA	NA	NA	NA	NA
35854	isoComp_00035854	geneComp_00014625	ENST00000590838.5	ENSG00000267470.6	Metastasis	Primary_tumor	ZNF571-AS1	NA	NA	13.5971	1.40062	25.7937	0.139438	20.2931	4.19318	0.130149	13.5971	1.40062	25.7937	0.139438	20.2931	4.19318	0.35294	1	1	1	0	NA	NA	NA	NA	NA	NA	NA	NA	NA	NA	NA
35855	isoComp_00035855	geneComp_00014626	ENST00000585832.3	ENSG00000267493.4	Metastasis	Primary_tumor	CIRBP-AS1	NA	NA	0.944858	1.68001e-07	1.88972	8.40005e-08	1.88972	7.56962	1	0.944858	1.68001e-07	1.88972	8.40005e-08	1.88972	7.56962	1	1	1	1	0	NA	NA	NA	NA	NA	NA	NA	NA	NA	NA	NA
35856	isoComp_00035856	geneComp_00014627	ENST00000544719.6	ENSG00000267508.6	Metastasis	Primary_tumor	ZNF285	NA	NA	65.8318	79.8276	51.836	7.82762	6.8946	-0.622836	1	40.1597	46.9596	33.3598	6.01722	1.10898	-0.493186	1	0.6252	0.584733	0.665667	0.0809333	0.84891	0.540656	FALSE	NA	NA	NA	no	NA	no	no	NA
35857	isoComp_00035857	geneComp_00014627	ENST00000614994.5	ENSG00000267508.6	Metastasis	Primary_tumor	ZNF285	NA	NA	65.8318	79.8276	51.836	7.82762	6.8946	-0.622836	1	4.66853	4.53238	4.80468	9.16173e-07	2.56139	0.083993	0.717477	0.06965	0.0579	0.0814	0.0235	0.278116	0.540656	FALSE	NA	NA	NA	no	NA	no	no	NA
35858	isoComp_00035858	geneComp_00014627	transcript2511.chr19.nnic	ENSG00000267508.6	Metastasis	Primary_tumor	ZNF285	NA	NA	65.8318	79.8276	51.836	7.82762	6.8946	-0.622836	1	21.0036	28.3356	13.6716	1.81067	3.70781	-1.05089	0.844549	0.30515	0.357367	0.252933	-0.104433	0.647209	0.540656	FALSE	NA	NA	NA	no	NA	no	no	NA
35859	isoComp_00035859	geneComp_00014628	ENST00000587762.2	ENSG00000267519.6	Metastasis	Primary_tumor	MIR23AHG	NA	NA	11.8515	3.74217	19.9608	1.92205	18.571	2.4121	0.260305	11.8515	3.74217	19.9608	1.92205	18.571	2.4121	0.165493	1	1	1	0	NA	NA	FALSE	NA	NA	NA	no	NA	no	no	NA
35860	isoComp_00035860	geneComp_00014629	ENST00000589496.2	ENSG00000267520.2	Metastasis	Primary_tumor	ENSG00000267520	NA	NA	101.077	86.6375	115.516	23.4809	24.1453	0.414982	0.960318	101.077	86.6375	115.516	23.4809	24.1453	0.414982	0.664439	1	1	1	0	NA	NA	FALSE	NA	NA	NA	no	NA	no	no	NA
35861	isoComp_00035861	geneComp_00014630	ENST00000606242.3	ENSG00000267530.5	Metastasis	Primary_tumor	LINC01836	NA	NA	4.27662	2.73389	5.81934	0.854111	2.60148	1.08711	1	3.3649	1.23788	5.49193	0.990408	2.60239	2.14046	1	0.647233	0.4933	0.801167	0.307867	1	1	NA	NA	NA	NA	NA	NA	NA	NA	NA
35862	isoComp_00035862	geneComp_00014630	ENST00000686865.1	ENSG00000267530.5	Metastasis	Primary_tumor	LINC01836	NA	NA	4.27662	2.73389	5.81934	0.854111	2.60148	1.08711	1	0.911711	1.49601	0.327416	1.22625	0.00193418	-2.15813	1	0.352767	0.5067	0.198833	-0.307867	1	1	NA	NA	NA	NA	NA	NA	NA	NA	NA
35863	isoComp_00035863	geneComp_00014631	ENST00000443997.1	ENSG00000267532.5	Metastasis	Primary_tumor	MIR497HG	NA	NA	2.02689	4.05377	0	3.23616e-09	0	-8.66668	1	2.02689	4.05377	0	3.23616e-09	0	-8.66668	1	1	1	NA	NA	NA	NA	NA	NA	NA	NA	NA	NA	NA	NA	NA
35864	isoComp_00035864	geneComp_00014632	ENST00000587620.1	ENSG00000267549.6	Metastasis	Primary_tumor	ZSCAN5A-AS1	NA	NA	7.22519	10.6642	3.78614	6.55709	2.31023	-1.49153	1	7.22519	10.6642	3.78614	6.55709	2.31023	-1.49153	1	1	1	1	0	NA	NA	NA	NA	NA	NA	NA	NA	NA	NA	NA
35865	isoComp_00035865	geneComp_00014633	ENST00000585917.6	ENSG00000267575.9	Metastasis	Primary_tumor	LINC02987	NA	NA	16.3006	5.81604	26.7851	1.68522	5.3143	2.20138	0.809653	3.60857	1.23709	5.98006	0.989271	2.84414	2.264	1	0.270017	0.264567	0.275467	0.0109	1	1	FALSE	NA	NA	NA	no	NA	no	no	NA
35866	isoComp_00035866	geneComp_00014633	ENST00000586784.1	ENSG00000267575.9	Metastasis	Primary_tumor	LINC02987	NA	NA	16.3006	5.81604	26.7851	1.68522	5.3143	2.20138	0.809653	2.07634	2.31989e-08	4.15268	1.15994e-08	2.10135	8.70137	0.517642	0.065	0	0.13	0.13	1	1	FALSE	NA	NA	NA	no	NA	no	no	NA
35867	isoComp_00035867	geneComp_00014633	ENST00000588784.1	ENSG00000267575.9	Metastasis	Primary_tumor	LINC02987	NA	NA	16.3006	5.81604	26.7851	1.68522	5.3143	2.20138	0.809653	3.52751	2.10902	4.946	0.192028	3.8988	1.22578	0.416925	0.287733	0.4144	0.161067	-0.253333	1	1	FALSE	NA	NA	NA	no	NA	no	no	NA
35868	isoComp_00035868	geneComp_00014633	ENST00000659857.2	ENSG00000267575.9	Metastasis	Primary_tumor	LINC02987	NA	NA	16.3006	5.81604	26.7851	1.68522	5.3143	2.20138	0.809653	1.13148	1.18185e-07	2.26297	5.90925e-08	2.26297	7.82842	1	0.03645	0	0.0729	0.0729	1	1	FALSE	NA	NA	NA	no	NA	no	no	NA
35869	isoComp_00035869	geneComp_00014633	ENST00000663452.2	ENSG00000267575.9	Metastasis	Primary_tumor	LINC02987	NA	NA	16.3006	5.81604	26.7851	1.68522	5.3143	2.20138	0.809653	1.04599	1.0516e-07	2.09198	1.0516e-07	2.09198	7.71559	1	0.0644833	0	0.128967	0.128967	1	1	NA	NA	NA	NA	NA	NA	NA	NA	NA
35870	isoComp_00035870	geneComp_00014633	ENST00000667196.1	ENSG00000267575.9	Metastasis	Primary_tumor	LINC02987	NA	NA	16.3006	5.81604	26.7851	1.68522	5.3143	2.20138	0.809653	2.83434	2.46993	3.19875	2.08502	2.74958	0.371713	1	0.211367	0.321067	0.101667	-0.2194	1	1	TRUE	NA	NA	NA	no	NA	no	no	NA
35871	isoComp_00035871	geneComp_00014633	ENST00000669503.1	ENSG00000267575.9	Metastasis	Primary_tumor	LINC02987	NA	NA	16.3006	5.81604	26.7851	1.68522	5.3143	2.20138	0.809653	1.13148	1.18185e-07	2.26297	5.90925e-08	2.26297	7.82842	1	0.03645	0	0.0729	0.0729	1	1	FALSE	NA	NA	NA	no	NA	no	no	NA
35872	isoComp_00035872	geneComp_00014633	ENST00000686618.1	ENSG00000267575.9	Metastasis	Primary_tumor	LINC02987	NA	NA	16.3006	5.81604	26.7851	1.68522	5.3143	2.20138	0.809653	0.944858	1.68001e-07	1.88972	8.40005e-08	1.88972	7.56962	1	0.02855	0	0.0571	0.0571	1	1	TRUE	NA	NA	NA	no	NA	no	no	NA
35873	isoComp_00035873	geneComp_00014634	ENST00000586324.2	ENSG00000267605.8	Metastasis	Primary_tumor	ENSG00000267605	NA	NA	2.83434	2.46993	3.19875	2.08502	2.74958	0.371713	0.526002	2.83434	2.46993	3.19875	2.08502	2.74958	0.371713	1	1	1	1	0	NA	NA	TRUE	NA	NA	NA	no	NA	no	no	NA
35874	isoComp_00035874	geneComp_00014635	ENST00000591237.1	ENSG00000267632.1	Metastasis	Primary_tumor	ENSG00000267632	NA	NA	1.04599	1.0516e-07	2.09198	1.0516e-07	2.09198	7.71559	1	1.04599	1.0516e-07	2.09198	1.0516e-07	2.09198	7.71559	1	1	1	1	0	NA	NA	NA	NA	NA	NA	NA	NA	NA	NA	NA
35875	isoComp_00035875	geneComp_00014636	ENST00000476151.5	ENSG00000267645.5	Metastasis	Primary_tumor	ENSG00000267645	NA	NA	14.7767	4.72752	24.8259	2.41881	4.49806	2.39022	1	6.28179	2.79523	9.76835	2.37592	0.478918	1.80147	1	0.3956	0.366067	0.425133	0.0590667	0.853842	0.853842	TRUE	NA	NA	NA	no	NA	no	no	NA
35876	isoComp_00035876	geneComp_00014636	transcript1999.chr7.nnic	ENSG00000267645.5	Metastasis	Primary_tumor	ENSG00000267645	NA	NA	14.7767	4.72752	24.8259	2.41881	4.49806	2.39022	1	8.49493	1.93229	15.0576	0.0465441	4.74597	2.95561	1	0.6044	0.633933	0.574867	-0.0590667	0.853842	0.853842	TRUE	NA	NA	NA	no	NA	no	no	NA
35877	isoComp_00035877	geneComp_00014637	ENST00000393708.3	ENSG00000267673.7	Metastasis	Primary_tumor	FDX2	NA	NA	16.2887	3.40209	29.1754	2.94967	5.9891	3.09652	0.315014	16.2887	3.40209	29.1754	2.94967	5.9891	3.09652	0.473752	1	1	1	0	NA	NA	FALSE	NA	NA	NA	no	NA	no	no	NA
35878	isoComp_00035878	geneComp_00014638	ENST00000336976.10	ENSG00000267680.6	Metastasis	Primary_tumor	ZNF224	NA	NA	93.8414	79.5387	108.144	21.1293	18.5582	0.443178	0.744726	36.135	36.7276	35.5424	9.5096	5.56492	-0.0473114	1	0.3981	0.463	0.3332	-0.1298	0.723924	0.837573	FALSE	NA	NA	NA	no	NA	no	no	NA
35879	isoComp_00035879	geneComp_00014638	ENST00000589060.1	ENSG00000267680.6	Metastasis	Primary_tumor	ZNF224	NA	NA	93.8414	79.5387	108.144	21.1293	18.5582	0.443178	0.744726	12.6692	3.3745	21.964	2.92929	7.20874	2.69878	0.567983	0.110883	0.0299667	0.1918	0.161833	0.582664	0.837573	NA	NA	NA	NA	NA	NA	NA	NA	NA
35880	isoComp_00035880	geneComp_00014638	ENST00000693561.1	ENSG00000267680.6	Metastasis	Primary_tumor	ZNF224	NA	NA	93.8414	79.5387	108.144	21.1293	18.5582	0.443178	0.744726	45.0372	39.4366	50.6378	8.81314	6.52712	0.360597	0.74481	0.491017	0.507033	0.475	-0.0320333	0.974495	0.837573	FALSE	NA	NA	NA	no	NA	no	no	NA
35881	isoComp_00035881	geneComp_00014639	ENST00000586005.6	ENSG00000267795.6	Metastasis	Primary_tumor	SMIM22	NA	NA	3.38172	1.46892	5.29451	1.18886	4.9526	1.84268	0.661247	1.07996	1.06623e-07	2.15991	1.06623e-07	2.15991	7.76148	1	0.08526	0	0.1421	0.1421	1	1	FALSE	NA	NA	NA	no	NA	no	no	NA
35882	isoComp_00035882	geneComp_00014639	ENST00000588606.5	ENSG00000267795.6	Metastasis	Primary_tumor	SMIM22	NA	NA	3.38172	1.46892	5.29451	1.18886	4.9526	1.84268	0.661247	2.30176	1.46892	3.1346	1.18886	2.79269	1.08833	1	0.91474	1	0.8579	-0.1421	1	1	FALSE	NA	NA	NA	no	NA	no	no	NA
35883	isoComp_00035883	geneComp_00014640	ENST00000301159.14	ENSG00000267796.8	Metastasis	Primary_tumor	LIN37	NA	NA	5.72435	9.85014	1.59856	1.21634	1.59856	-2.61584	1	5.72435	9.85014	1.59856	1.21634	1.59856	-2.61584	0.650155	1	1	1	0	NA	NA	FALSE	NA	NA	NA	no	NA	no	no	NA
35884	isoComp_00035884	geneComp_00014641	ENST00000301457.3	ENSG00000267855.6	Metastasis	Primary_tumor	NDUFA7	NA	NA	16.1402	12.308	19.9725	1.02256	9.39774	0.697972	0.248637	15.1954	12.308	18.0827	1.02256	7.50803	0.554649	0.362524	0.975633	1	0.951267	-0.0487333	1	1	FALSE	NA	NA	NA	no	NA	no	no	NA
35885	isoComp_00035885	geneComp_00014641	ENST00000593729.5	ENSG00000267855.6	Metastasis	Primary_tumor	NDUFA7	NA	NA	16.1402	12.308	19.9725	1.02256	9.39774	0.697972	0.248637	0.944858	1.68001e-07	1.88972	8.40005e-08	1.88972	7.56962	1	0.0243667	0	0.0487333	0.0487333	1	1	TRUE	NA	NA	NA	no	NA	no	no	NA
35886	isoComp_00035886	geneComp_00014642	ENST00000600534.1	ENSG00000267858.8	Metastasis	Primary_tumor	MZF1-AS1	NA	NA	2.07634	2.86186e-07	4.15268	1.43093e-07	2.10135	8.70133	0.289003	1.13148	1.18185e-07	2.26297	5.90925e-08	2.26297	7.82842	1	0.4565	0.413	0.5	0.087	1	1	FALSE	NA	NA	NA	no	NA	no	no	NA
35887	isoComp_00035887	geneComp_00014642	ENST00000692455.2	ENSG00000267858.8	Metastasis	Primary_tumor	MZF1-AS1	NA	NA	2.07634	2.86186e-07	4.15268	1.43093e-07	2.10135	8.70133	0.289003	0.944858	1.68001e-07	1.88972	8.40005e-08	1.88972	7.56962	1	0.5435	0.587	0.5	-0.087	1	1	FALSE	NA	NA	NA	no	NA	no	no	NA
35888	isoComp_00035888	geneComp_00014643	ENST00000599904.2	ENSG00000267882.2	Metastasis	Primary_tumor	ENSG00000267882	NA	NA	1.13148	1.18185e-07	2.26297	5.90925e-08	2.26297	7.82842	1	1.13148	1.18185e-07	2.26297	5.90925e-08	2.26297	7.82842	1	1	1	1	0	NA	NA	FALSE	NA	NA	NA	no	NA	no	no	NA
35889	isoComp_00035889	geneComp_00014644	ENST00000600308.1	ENSG00000267940.1	Metastasis	Primary_tumor	ENSG00000267940	NA	NA	0.944858	1.68001e-07	1.88972	8.40005e-08	1.88972	7.56962	1	0.944858	1.68001e-07	1.88972	8.40005e-08	1.88972	7.56962	1	1	1	1	0	NA	NA	NA	NA	NA	NA	NA	NA	NA	NA	NA
35890	isoComp_00035890	geneComp_00014645	ENST00000593284.5	ENSG00000268061.6	Metastasis	Primary_tumor	NAPA-AS1	NA	NA	4.40352	1.18138e-07	8.80704	5.66482e-08	5.95153	9.78413	0.164922	3.30896	1.61376e-09	6.61791	1.61376e-09	3.9233	9.37241	0.276463	0.612333	0.333333	0.891333	0.558	1	1	NA	NA	NA	NA	NA	NA	NA	NA	NA
35891	isoComp_00035891	geneComp_00014645	ENST00000594367.2	ENSG00000268061.6	Metastasis	Primary_tumor	NAPA-AS1	NA	NA	4.40352	1.18138e-07	8.80704	5.66482e-08	5.95153	9.78413	0.164922	1.09456	1.16524e-07	2.18913	5.8262e-08	2.18913	7.78077	1	0.387667	0.666667	0.108667	-0.558	1	1	FALSE	NA	NA	NA	no	NA	no	no	NA
35892	isoComp_00035892	geneComp_00014646	ENST00000601841.1	ENSG00000268066.5	Metastasis	Primary_tumor	FMR1-AS1	NA	NA	0.93344	1.53444	0.332443	1.26008	0.0019674	-2.17314	1	0.93344	1.53444	0.332443	1.26008	0.0019674	-2.17314	1	1	1	1	0	NA	NA	FALSE	NA	NA	NA	no	NA	no	no	NA
35893	isoComp_00035893	geneComp_00014647	ENST00000598523.3	ENSG00000268089.3	Metastasis	Primary_tumor	GABRQ	NA	NA	23.625	2.09113	45.1588	1.74482	44.7493	4.42609	0.0329909	23.625	2.09113	45.1588	1.74482	44.7493	4.42609	0.0292227	1	1	1	0	NA	NA	FALSE	NA	NA	NA	no	NA	no	no	NA
35894	isoComp_00035894	geneComp_00014648	ENST00000598581.3	ENSG00000268104.3	Metastasis	Primary_tumor	SLC6A14	NA	NA	9.6974	2.47493	16.9199	2.09133	16.4722	2.76829	0.527253	9.6974	2.47493	16.9199	2.09133	16.4722	2.76829	0.505584	1	1	1	0	NA	NA	FALSE	NA	NA	NA	no	NA	no	no	NA
35895	isoComp_00035895	geneComp_00014649	ENST00000599993.7	ENSG00000268119.8	Metastasis	Primary_tumor	ENSG00000268119	NA	NA	30.2945	3.01107	57.5779	1.60407	17.4267	4.25263	1	27.0683	3.01107	51.1255	1.60407	13.4984	4.08119	0.844549	0.957267	1	0.914533	-0.0854667	1	1	NA	NA	NA	NA	NA	NA	NA	NA	NA
35896	isoComp_00035896	geneComp_00014649	ENST00000702285.1	ENSG00000268119.8	Metastasis	Primary_tumor	ENSG00000268119	NA	NA	30.2945	3.01107	57.5779	1.60407	17.4267	4.25263	1	0.963234	1.69453e-07	1.92647	8.47264e-08	1.92647	7.59726	1	0.0171333	0	0.0342667	0.0342667	1	1	NA	NA	NA	NA	NA	NA	NA	NA	NA
35897	isoComp_00035897	geneComp_00014649	transcript1556.chr19.nnic	ENSG00000268119.8	Metastasis	Primary_tumor	ENSG00000268119	NA	NA	30.2945	3.01107	57.5779	1.60407	17.4267	4.25263	1	2.26297	1.54273e-07	4.52593	7.71367e-08	4.52593	8.82523	0.517642	0.0256	0	0.0512	0.0512	1	1	NA	NA	NA	NA	NA	NA	NA	NA	NA
35898	isoComp_00035898	geneComp_00014650	ENST00000597953.2	ENSG00000268129.2	Metastasis	Primary_tumor	ENSG00000268129	NA	NA	0.944858	1.68001e-07	1.88972	8.40005e-08	1.88972	7.56962	1	0.944858	1.68001e-07	1.88972	8.40005e-08	1.88972	7.56962	1	1	1	1	0	NA	NA	NA	NA	NA	NA	NA	NA	NA	NA	NA
35899	isoComp_00035899	geneComp_00014651	ENST00000593731.1	ENSG00000268173.3	Metastasis	Primary_tumor	ENSG00000268173	NA	NA	3.85294	2.81813e-07	7.70587	1.40906e-07	7.70587	9.59164	0.289003	3.85294	2.81813e-07	7.70587	1.40906e-07	7.70587	9.59164	0.276463	1	1	1	0	NA	NA	TRUE	NA	NA	NA	no	NA	no	no	NA
35900	isoComp_00035900	geneComp_00014652	ENST00000593427.1	ENSG00000268205.1	Metastasis	Primary_tumor	ENSG00000268205	NA	NA	169.301	141.115	197.487	23.3468	11.8338	0.484858	0.821982	169.301	141.115	197.487	23.3468	11.8338	0.484858	0.810166	1	1	1	0	NA	NA	NA	NA	NA	NA	NA	NA	NA	NA	NA
35901	isoComp_00035901	geneComp_00014653	ENST00000596733.7	ENSG00000268350.8	Metastasis	Primary_tumor	FAM156A	NA	NA	52.2596	24.018	80.5012	3.08083	15.5556	1.74448	0.64732	5.34027	3.44024	7.2403	2.96738	3.35715	1.07134	0.717477	0.134833	0.159133	0.110533	-0.0486	0.786331	0.730065	FALSE	NA	NA	NA	no	NA	no	no	NA
35902	isoComp_00035902	geneComp_00014653	ENST00000611661.4	ENSG00000268350.8	Metastasis	Primary_tumor	FAM156A	NA	NA	52.2596	24.018	80.5012	3.08083	15.5556	1.74448	0.64732	3.25466	1.78702	4.7223	0.168507	1.90642	1.39693	0.650155	0.07195	0.0754333	0.0684667	-0.00696667	0.445859	0.730065	FALSE	NA	NA	NA	no	NA	no	no	NA
35903	isoComp_00035903	geneComp_00014653	ENST00000619518.5	ENSG00000268350.8	Metastasis	Primary_tumor	FAM156A	NA	NA	52.2596	24.018	80.5012	3.08083	15.5556	1.74448	0.64732	11.5875	15.1212	8.05389	3.17429	3.25317	-0.90798	0.567983	0.357833	0.623433	0.0922333	-0.5312	0.752742	0.730065	FALSE	NA	NA	NA	no	NA	no	no	NA
35904	isoComp_00035904	geneComp_00014653	ENST00000622447.5	ENSG00000268350.8	Metastasis	Primary_tumor	FAM156A	NA	NA	52.2596	24.018	80.5012	3.08083	15.5556	1.74448	0.64732	32.0771	3.6695	60.4848	1.81248	15.403	4.03923	1	0.435383	0.142033	0.728733	0.5867	0.278826	0.730065	FALSE	NA	NA	NA	no	NA	no	no	NA
35905	isoComp_00035905	geneComp_00014654	ENST00000594934.6	ENSG00000268362.6	Metastasis	Primary_tumor	ENSG00000268362	NA	NA	3.0212	8.53016e-09	6.0424	4.26508e-09	3.2943	9.24136	0.00692404	3.0212	8.53016e-09	6.0424	4.26508e-09	3.2943	9.24136	0.276463	1	1	1	0	NA	NA	NA	NA	NA	NA	NA	NA	NA	NA	NA
35906	isoComp_00035906	geneComp_00014655	ENST00000596206.3	ENSG00000268403.3	Metastasis	Primary_tumor	ENSG00000268403	NA	NA	9.9538	11.1393	8.76831	0.705894	1.84577	-0.344936	1	9.9538	11.1393	8.76831	0.705894	1.84577	-0.344936	1	1	1	1	0	NA	NA	NA	NA	NA	NA	NA	NA	NA	NA	NA
35907	isoComp_00035907	geneComp_00014656	ENST00000604157.1	ENSG00000268471.6	Metastasis	Primary_tumor	MIR4453HG	NA	NA	29.7544	38.4454	21.0634	9.02132	6.64968	-0.86776	1	29.7544	38.4454	21.0634	9.02132	6.64968	-0.86776	1	1	1	1	0	NA	NA	FALSE	NA	NA	NA	no	NA	no	no	NA
35908	isoComp_00035908	geneComp_00014657	ENST00000683636.1	ENSG00000268500.7	Metastasis	Primary_tumor	SIGLEC5	NA	NA	15.1147	26.2615	3.96784	6.46913	2.23322	-2.72344	0.729859	15.1147	26.2615	3.96784	6.46913	2.23322	-2.72344	0.245419	1	1	1	0	NA	NA	FALSE	NA	NA	NA	no	NA	no	no	NA
35909	isoComp_00035909	geneComp_00014658	ENST00000597230.4	ENSG00000268516.4	Metastasis	Primary_tumor	ZNF8-DT	NA	NA	18.9333	1.89013	35.9766	0.686614	5.89774	4.24329	0.639198	18.9333	1.89013	35.9766	0.686614	5.89774	4.24329	0.420015	1	1	1	0	NA	NA	FALSE	NA	NA	NA	no	NA	no	no	NA
35910	isoComp_00035910	geneComp_00014659	ENST00000595595.1	ENSG00000268584.1	Metastasis	Primary_tumor	ENSG00000268584	NA	NA	1.92647	2.2404e-07	3.85294	1.1202e-07	3.85294	8.59352	0.526002	1.92647	2.2404e-07	3.85294	1.1202e-07	3.85294	8.59352	0.517642	1	1	1	0	NA	NA	NA	NA	NA	NA	NA	NA	NA	NA	NA
35911	isoComp_00035911	geneComp_00014660	ENST00000601508.2	ENSG00000268603.2	Metastasis	Primary_tumor	ENSG00000268603	NA	NA	1.13148	1.18185e-07	2.26297	5.90925e-08	2.26297	7.82842	1	1.13148	1.18185e-07	2.26297	5.90925e-08	2.26297	7.82842	1	1	1	1	0	NA	NA	FALSE	NA	NA	NA	no	NA	no	no	NA
35912	isoComp_00035912	geneComp_00014661	ENST00000598007.2	ENSG00000268628.2	Metastasis	Primary_tumor	ENSG00000268628	NA	NA	4.84215	1.23762	8.44668	0.990033	0.420654	2.76091	0.526002	4.84215	1.23762	8.44668	0.990033	0.420654	2.76091	1	1	1	1	0	NA	NA	NA	NA	NA	NA	NA	NA	NA	NA	NA
35913	isoComp_00035913	geneComp_00014662	ENST00000600766.3	ENSG00000268696.3	Metastasis	Primary_tumor	ZNF723	NA	NA	1.07996	1.06623e-07	2.15991	1.06623e-07	2.15991	7.76148	1	1.07996	1.06623e-07	2.15991	1.06623e-07	2.15991	7.76148	1	1	1	1	0	NA	NA	FALSE	NA	NA	NA	no	NA	no	no	NA
35914	isoComp_00035914	geneComp_00014663	ENST00000600047.1	ENSG00000268713.1	Metastasis	Primary_tumor	ENSG00000268713	NA	NA	9.76906	15.5273	4.0108	11.0869	2.2568	-1.95018	1	9.76906	15.5273	4.0108	11.0869	2.2568	-1.95018	0.717477	1	1	1	0	NA	NA	NA	NA	NA	NA	NA	NA	NA	NA	NA
35915	isoComp_00035915	geneComp_00014664	ENST00000435033.1	ENSG00000268744.1	Metastasis	Primary_tumor	ENSG00000268744	NA	NA	3.7734	4.05377	3.49302	3.11423e-07	0.779833	-0.214221	0.289003	3.7734	4.05377	3.49302	3.11423e-07	0.779833	-0.214221	1	1	1	1	0	NA	NA	FALSE	NA	NA	NA	no	NA	no	no	NA
35916	isoComp_00035916	geneComp_00014665	ENST00000608354.1	ENSG00000268812.3	Metastasis	Primary_tumor	LIF-AS2	NA	NA	0.911711	1.49601	0.327416	1.22625	0.00193418	-2.15813	1	0.911711	1.49601	0.327416	1.22625	0.00193418	-2.15813	1	1	1	1	0	NA	NA	FALSE	NA	NA	NA	no	NA	no	no	NA
35917	isoComp_00035917	geneComp_00014666	ENST00000601296.2	ENSG00000268858.2	Metastasis	Primary_tumor	ENSG00000268858	NA	NA	54.2709	3.28736	105.254	1.1882	54.2672	4.99656	1	54.2709	3.28736	105.254	1.1882	54.2672	4.99656	0.325895	1	1	1	0	NA	NA	NA	NA	NA	NA	NA	NA	NA	NA	NA
35918	isoComp_00035918	geneComp_00014667	ENST00000593960.6	ENSG00000268895.6	Metastasis	Primary_tumor	A1BG-AS1	NA	NA	0.775139	1.25623	0.294044	1.01665	0.00171615	-2.05819	1	0.775139	1.25623	0.294044	1.01665	0.00171615	-2.05819	1	1	1	1	0	NA	NA	FALSE	NA	NA	NA	no	NA	no	no	NA
35919	isoComp_00035919	geneComp_00014668	ENST00000598036.1	ENSG00000268902.4	Metastasis	Primary_tumor	CSAG2	NA	NA	0.963234	1.69453e-07	1.92647	8.47264e-08	1.92647	7.59726	1	0.963234	1.69453e-07	1.92647	8.47264e-08	1.92647	7.59726	1	1	1	1	0	NA	NA	NA	NA	NA	NA	NA	NA	NA	NA	NA
35920	isoComp_00035920	geneComp_00014669	ENST00000594816.1	ENSG00000268912.1	Metastasis	Primary_tumor	ENSG00000268912	NA	NA	1.50881	2.57295	0.444679	2.19302	0.00273362	-2.5061	0.526002	1.50881	2.57295	0.444679	2.19302	0.00273362	-2.5061	0.517642	1	1	1	0	NA	NA	FALSE	NA	NA	NA	no	NA	no	no	NA
35921	isoComp_00035921	geneComp_00014670	ENST00000601417.3	ENSG00000268964.3	Metastasis	Primary_tumor	ERVV-2	NA	NA	0.775139	1.25623	0.294044	1.01665	0.00171615	-2.05819	1	0.775139	1.25623	0.294044	1.01665	0.00171615	-2.05819	1	1	1	1	0	NA	NA	FALSE	NA	NA	NA	no	NA	no	no	NA
35922	isoComp_00035922	geneComp_00014671	ENST00000596585.3	ENSG00000268996.3	Metastasis	Primary_tumor	MAN1B1-DT	NA	NA	10.1362	1.47731	18.7951	1.20048	9.74235	3.66034	0.164922	10.1362	1.47731	18.7951	1.20048	9.74235	3.66034	0.171074	1	1	1	0	NA	NA	FALSE	NA	NA	NA	no	NA	no	no	NA
35923	isoComp_00035923	geneComp_00014672	ENST00000599889.3	ENSG00000269054.3	Metastasis	Primary_tumor	ZNF497-AS1	NA	NA	2.1319	1.23507	3.02873	0.986362	2.72158	1.28725	1	2.1319	1.23507	3.02873	0.986362	2.72158	1.28725	1	1	1	1	0	NA	NA	FALSE	NA	NA	NA	no	NA	no	no	NA
35924	isoComp_00035924	geneComp_00014673	ENST00000597278.2	ENSG00000269155.2	Metastasis	Primary_tumor	ENSG00000269155	NA	NA	31.1643	2.79172	59.5369	2.37157	35.0737	4.40964	0.0413412	31.1643	2.79172	59.5369	2.37157	35.0737	4.40964	0.0266032	1	1	1	0	NA	NA	FALSE	NA	NA	NA	no	NA	no	no	NA
35925	isoComp_00035925	geneComp_00014674	ENST00000601484.2	ENSG00000269176.2	Metastasis	Primary_tumor	ENSG00000269176	NA	NA	2.02689	4.05377	0	3.23616e-09	0	-8.66668	1	2.02689	4.05377	0	3.23616e-09	0	-8.66668	1	1	1	NA	NA	NA	NA	NA	NA	NA	NA	NA	NA	NA	NA	NA
35926	isoComp_00035926	geneComp_00014675	ENST00000292852.9	ENSG00000269190.6	Metastasis	Primary_tumor	FBXO17	NA	NA	12.8255	2.73657	22.9144	1.51742	5.09423	3.06118	0.527253	12.8255	2.73657	22.9144	1.51742	5.09423	3.06118	1	1	1	1	0	NA	NA	FALSE	NA	NA	NA	no	NA	no	no	NA
35927	isoComp_00035927	geneComp_00014676	ENST00000598087.4	ENSG00000269226.8	Metastasis	Primary_tumor	TMSB15C	NA	NA	6.72184	9.5297	3.91399	5.50169	2.23662	-1.28162	1	6.72184	9.5297	3.91399	5.50169	2.23662	-1.28162	1	1	1	1	0	NA	NA	NA	NA	NA	NA	NA	NA	NA	NA	NA
35928	isoComp_00035928	geneComp_00014677	ENST00000597692.1	ENSG00000269242.1	Metastasis	Primary_tumor	ENSG00000269242	NA	NA	2.14801	1.19731	3.09871	0.953905	2.79749	1.36451	1	2.14801	1.19731	3.09871	0.953905	2.79749	1.36451	1	1	1	1	0	NA	NA	TRUE	NA	NA	NA	no	NA	no	no	NA
35929	isoComp_00035929	geneComp_00014678	transcript556.chr6.nnic	ENSG00000269293.5	Metastasis	Primary_tumor	ZSCAN16-AS1	NA	NA	1.13148	1.18185e-07	2.26297	5.90925e-08	2.26297	7.82842	NA	1.13148	1.18185e-07	2.26297	5.90925e-08	2.26297	7.82842	1	1	1	1	0	NA	NA	FALSE	NA	NA	NA	no	NA	no	no	NA
35930	isoComp_00035930	geneComp_00014679	ENST00000615626.4	ENSG00000269313.6	Metastasis	Primary_tumor	MAGIX	NA	NA	2.09198	1.38116e-07	4.18396	1.38116e-07	4.18396	8.71215	0.0972992	2.09198	1.38116e-07	4.18396	1.38116e-07	4.18396	8.71215	0.517642	1	1	1	0	NA	NA	FALSE	NA	NA	NA	no	NA	no	no	NA
35931	isoComp_00035931	geneComp_00014680	ENST00000593524.1	ENSG00000269318.1	Metastasis	Primary_tumor	ENSG00000269318	NA	NA	1.09456	1.16524e-07	2.18913	5.8262e-08	2.18913	7.78077	1	1.09456	1.16524e-07	2.18913	5.8262e-08	2.18913	7.78077	1	1	1	1	0	NA	NA	NA	NA	NA	NA	NA	NA	NA	NA	NA
35932	isoComp_00035932	geneComp_00014681	ENST00000594239.6	ENSG00000269335.7	Metastasis	Primary_tumor	IKBKG	NA	NA	7.74176	2.09936	13.3842	0.706893	0.638493	2.66673	1	7.74176	2.09936	13.3842	0.706893	0.638493	2.66673	0.717477	1	1	1	0	NA	NA	FALSE	NA	NA	NA	no	NA	no	no	NA
35933	isoComp_00035933	geneComp_00014682	ENST00000651253.2	ENSG00000269343.9	Metastasis	Primary_tumor	ZNF587B	NA	NA	1.22573	2.05757	0.393879	1.72614	0.00238107	-2.35594	0.629061	1.22573	2.05757	0.393879	1.72614	0.00238107	-2.35594	0.517642	1	1	1	0	NA	NA	FALSE	NA	NA	NA	no	NA	no	no	NA
35934	isoComp_00035934	geneComp_00014683	ENST00000593581.6	ENSG00000269386.6	Metastasis	Primary_tumor	RAB11B-AS1	NA	NA	5.83002	1.23936	10.4207	0.992531	6.48294	3.06157	0.526002	5.83002	1.23936	10.4207	0.992531	6.48294	3.06157	0.650155	1	1	1	0	NA	NA	NA	NA	NA	NA	NA	NA	NA	NA	NA
35935	isoComp_00035935	geneComp_00014684	ENST00000594230.1	ENSG00000269397.1	Metastasis	Primary_tumor	ENSG00000269397	NA	NA	0.775139	1.25623	0.294044	1.01665	0.00171615	-2.05819	1	0.775139	1.25623	0.294044	1.01665	0.00171615	-2.05819	1	1	1	1	0	NA	NA	NA	NA	NA	NA	NA	NA	NA	NA	NA
35936	isoComp_00035936	geneComp_00014685	ENST00000595883.6	ENSG00000269404.7	Metastasis	Primary_tumor	SPIB	NA	NA	0.775139	1.25623	0.294044	1.01665	0.00171615	-2.05819	1	0.775139	1.25623	0.294044	1.01665	0.00171615	-2.05819	1	1	1	1	0	NA	NA	FALSE	NA	NA	NA	no	NA	no	no	NA
35937	isoComp_00035937	geneComp_00014686	ENST00000596283.5	ENSG00000269416.7	Metastasis	Primary_tumor	LINC01224	NA	NA	5.19182	3.42234	6.9613	2.97405	3.62454	1.02224	1	1.96836	3.42234	0.514382	2.97405	0.00323216	-2.7105	0.151899	0.62194	1	0.3699	-0.6301	1	1	NA	NA	NA	NA	NA	NA	NA	NA	NA
35938	isoComp_00035938	geneComp_00014686	ENST00000600643.5	ENSG00000269416.7	Metastasis	Primary_tumor	LINC01224	NA	NA	5.19182	3.42234	6.9613	2.97405	3.62454	1.02224	1	3.22346	9.56092e-10	6.44692	9.56092e-10	3.62745	9.3347	0.276463	0.37806	0	0.6301	0.6301	1	1	NA	NA	NA	NA	NA	NA	NA	NA	NA
35939	isoComp_00035939	geneComp_00014687	ENST00000595310.1	ENSG00000269514.3	Metastasis	Primary_tumor	ENSG00000269514	NA	NA	5.7794	3.1648e-07	11.5588	1.5824e-07	11.5588	10.176	0.0972992	5.7794	3.1648e-07	11.5588	1.5824e-07	11.5588	10.176	0.0856427	1	1	1	0	NA	NA	FALSE	NA	NA	NA	no	NA	no	no	NA
35940	isoComp_00035940	geneComp_00014688	ENST00000507237.5	ENSG00000269556.9	Metastasis	Primary_tumor	TMEM185A	NA	NA	48.3618	54.2915	42.432	2.38165	3.01796	-0.3555	0.844623	0.944858	1.68001e-07	1.88972	8.40005e-08	1.88972	7.56962	1	0.0211	0	0.0422	0.0422	1	0.69913	FALSE	NA	NA	NA	no	NA	no	no	NA
35941	isoComp_00035941	geneComp_00014688	ENST00000600449.8	ENSG00000269556.9	Metastasis	Primary_tumor	TMEM185A	NA	NA	48.3618	54.2915	42.432	2.38165	3.01796	-0.3555	0.844623	23.3124	29.25	17.3748	1.48702	2.08414	-0.751102	0.856497	0.476333	0.538667	0.414	-0.124667	0.946926	0.69913	FALSE	NA	NA	NA	no	NA	no	no	NA
35942	isoComp_00035942	geneComp_00014688	ENST00000611119.4	ENSG00000269556.9	Metastasis	Primary_tumor	TMEM185A	NA	NA	48.3618	54.2915	42.432	2.38165	3.01796	-0.3555	0.844623	9.83747	8.99493	10.68	0.478553	0.844076	0.247475	1	0.208517	0.165633	0.2514	0.0857667	0.991574	0.69913	FALSE	NA	NA	NA	no	NA	no	no	NA
35943	isoComp_00035943	geneComp_00014688	ENST00000612022.1	ENSG00000269556.9	Metastasis	Primary_tumor	TMEM185A	NA	NA	48.3618	54.2915	42.432	2.38165	3.01796	-0.3555	0.844623	4.56418	6.39402	2.73433	1.28408	0.724278	-1.22253	1	0.09135	0.119933	0.0627667	-0.0571667	0.736258	0.69913	FALSE	NA	NA	NA	no	NA	no	no	NA
35944	isoComp_00035944	geneComp_00014688	ENST00000616857.4	ENSG00000269556.9	Metastasis	Primary_tumor	TMEM185A	NA	NA	48.3618	54.2915	42.432	2.38165	3.01796	-0.3555	0.844623	0.911711	1.49601	0.327416	1.22625	0.00193418	-2.15813	1	0.0183667	0.0289333	0.0078	-0.0211333	1	0.69913	FALSE	NA	NA	NA	no	NA	no	no	NA
35945	isoComp_00035945	geneComp_00014688	transcript1714.chrX.nnic	ENSG00000269556.9	Metastasis	Primary_tumor	TMEM185A	NA	NA	48.3618	54.2915	42.432	2.38165	3.01796	-0.3555	0.844623	8.79113	8.15655	9.42571	2.62047	0.747981	0.208404	1	0.18435	0.146867	0.221833	0.0749667	0.706431	0.69913	FALSE	NA	NA	NA	no	NA	no	no	NA
35946	isoComp_00035946	geneComp_00014689	ENST00000593779.1	ENSG00000269578.1	Metastasis	Primary_tumor	ENSG00000269578	NA	NA	1.50881	2.57295	0.444679	2.19302	0.00273362	-2.5061	0.526002	1.50881	2.57295	0.444679	2.19302	0.00273362	-2.5061	0.517642	1	1	1	0	NA	NA	NA	NA	NA	NA	NA	NA	NA	NA	NA
35947	isoComp_00035947	geneComp_00014690	ENST00000473970.3	ENSG00000269609.6	Metastasis	Primary_tumor	C10orf95-AS1	NA	NA	35.6543	32.4937	38.815	15.4189	14.1829	0.25638	0.820067	12.3139	13.6094	11.0183	3.47216	5.00731	-0.304456	1	0.399133	0.526333	0.271933	-0.2544	0.82823	0.275949	NA	NA	NA	NA	NA	NA	NA	NA	NA
35948	isoComp_00035948	geneComp_00014690	ENST00000597488.1	ENSG00000269609.6	Metastasis	Primary_tumor	C10orf95-AS1	NA	NA	35.6543	32.4937	38.815	15.4189	14.1829	0.25638	0.820067	1.07312	1.40699	0.739254	0.18519	0.00494881	-0.919304	0.517642	0.0427667	0.0614667	0.0240667	-0.0374	1	0.275949	NA	NA	NA	NA	NA	NA	NA	NA	NA
35949	isoComp_00035949	geneComp_00014690	ENST00000598368.1	ENSG00000269609.6	Metastasis	Primary_tumor	C10orf95-AS1	NA	NA	35.6543	32.4937	38.815	15.4189	14.1829	0.25638	0.820067	10.8827	1.89031	19.8751	0.686726	6.66365	3.38738	1	0.29875	0.0646333	0.532867	0.468233	0.669371	0.275949	FALSE	NA	NA	NA	no	NA	no	no	NA
35950	isoComp_00035950	geneComp_00014690	ENST00000657934.2	ENSG00000269609.6	Metastasis	Primary_tumor	C10orf95-AS1	NA	NA	35.6543	32.4937	38.815	15.4189	14.1829	0.25638	0.820067	9.76469	15.587	3.94241	11.1538	3.94241	-1.98046	0.717477	0.203283	0.347533	0.0590333	-0.2885	0.660314	0.275949	NA	NA	NA	NA	NA	NA	NA	NA	NA
35951	isoComp_00035951	geneComp_00014690	ENST00000663480.2	ENSG00000269609.6	Metastasis	Primary_tumor	C10orf95-AS1	NA	NA	35.6543	32.4937	38.815	15.4189	14.1829	0.25638	0.820067	1.61993	1.25693e-07	3.23987	1.25693e-07	3.23987	8.34422	1	0.0560667	0	0.112133	0.112133	1	0.275949	FALSE	NA	NA	NA	no	NA	no	no	NA
35952	isoComp_00035952	geneComp_00014691	ENST00000596587.2	ENSG00000269696.3	Metastasis	Primary_tumor	ZNF470-DT	NA	NA	11.2702	15.2722	7.2682	10.7999	3.06222	-1.0702	1	11.2702	15.2722	7.2682	10.7999	3.06222	-1.0702	1	1	1	1	0	NA	NA	FALSE	NA	NA	NA	no	NA	no	no	NA
35953	isoComp_00035953	geneComp_00014692	ENST00000615421.4	ENSG00000269713.9	Metastasis	Primary_tumor	NBPF9	NA	NA	4.03567	7.02966	1.04168	6.1201	0.00655915	-2.74281	0.278096	2.12925	3.72256	0.535949	3.25271	0.00338978	-2.77333	0.151899	0.5181	0.5235	0.5145	-0.009	1	1	FALSE	NA	NA	NA	no	NA	no	no	NA
35954	isoComp_00035954	geneComp_00014692	ENST00000698196.1	ENSG00000269713.9	Metastasis	Primary_tumor	NBPF9	NA	NA	4.03567	7.02966	1.04168	6.1201	0.00655915	-2.74281	0.278096	1.90641	3.3071	0.505728	2.86741	0.00316937	-2.68524	0.276463	0.4819	0.4765	0.4855	0.009	1	1	FALSE	NA	NA	NA	no	NA	no	no	NA
35955	isoComp_00035955	geneComp_00014693	ENST00000467290.1	ENSG00000269743.3	Metastasis	Primary_tumor	SLC25A53	NA	NA	0.963234	1.69453e-07	1.92647	8.47264e-08	1.92647	7.59726	0.289003	0.963234	1.69453e-07	1.92647	8.47264e-08	1.92647	7.59726	1	1	1	1	0	NA	NA	NA	NA	NA	NA	NA	NA	NA	NA	NA
35956	isoComp_00035956	geneComp_00014694	ENST00000597346.1	ENSG00000269821.2	Metastasis	Primary_tumor	KCNQ1OT1	NA	NA	1641.52	129.81	3153.23	38.6108	699.179	4.60225	0.450266	1641.52	129.81	3153.23	38.6108	699.179	4.60225	0.297493	1	1	1	0	NA	NA	FALSE	NA	NA	NA	no	NA	no	no	NA
35957	isoComp_00035957	geneComp_00014695	ENST00000598322.3	ENSG00000269825.3	Metastasis	Primary_tumor	ENSG00000269825	NA	NA	27.4183	3.46177	51.3748	2.99336	20.6473	3.8876	0.230773	27.4183	3.46177	51.3748	2.99336	20.6473	3.8876	0.121112	1	1	1	0	NA	NA	FALSE	NA	NA	NA	no	NA	no	no	NA
35958	isoComp_00035958	geneComp_00014696	ENST00000594119.1	ENSG00000269834.8	Metastasis	Primary_tumor	ZNF528-AS1	NA	NA	15.8154	4.01156	27.6193	1.90699	14.4937	2.78037	0.857602	14.882	2.47713	27.2869	0.665165	14.4919	3.45619	1	0.840017	0.760667	0.919367	0.1587	1	1	NA	NA	NA	NA	NA	NA	NA	NA	NA
35959	isoComp_00035959	geneComp_00014696	ENST00000663140.1	ENSG00000269834.8	Metastasis	Primary_tumor	ZNF528-AS1	NA	NA	15.8154	4.01156	27.6193	1.90699	14.4937	2.78037	0.857602	0.93344	1.53444	0.332443	1.26008	0.0019674	-2.17314	1	0.159983	0.239333	0.0806333	-0.1587	1	1	NA	NA	NA	NA	NA	NA	NA	NA	NA
35960	isoComp_00035960	geneComp_00014697	ENST00000303961.9	ENSG00000269858.6	Metastasis	Primary_tumor	EGLN2	NA	NA	72.9403	6.36412	139.516	1.25292	53.032	4.45217	0.883357	68.8417	4.93544	132.748	0.100176	49.8788	4.74655	0.683473	0.889917	0.825367	0.954467	0.1291	0.566354	0.523857	FALSE	NA	NA	NA	no	NA	no	no	NA
35961	isoComp_00035961	geneComp_00014697	ENST00000593445.5	ENSG00000269858.6	Metastasis	Primary_tumor	EGLN2	NA	NA	72.9403	6.36412	139.516	1.25292	53.032	4.45217	0.883357	3.01864	1.42868	4.60861	1.15891	4.2816	1.68271	1	0.0975167	0.174633	0.0204	-0.154233	0.988599	0.523857	FALSE	NA	NA	NA	no	NA	no	no	NA
35962	isoComp_00035962	geneComp_00014697	ENST00000599579.5	ENSG00000269858.6	Metastasis	Primary_tumor	EGLN2	NA	NA	72.9403	6.36412	139.516	1.25292	53.032	4.45217	0.883357	1.07996	1.06623e-07	2.15991	1.06623e-07	2.15991	7.76148	1	0.0125833	0	0.0251667	0.0251667	1	0.523857	NA	NA	NA	NA	NA	NA	NA	NA	NA
35963	isoComp_00035963	geneComp_00014698	ENST00000602414.6	ENSG00000269893.10	Metastasis	Primary_tumor	SNHG8	NA	NA	40.3686	21.728	59.0092	7.92026	13.739	1.44097	0.665807	2.65613	0.867556	4.44471	0.679404	3.21724	2.34377	1	0.0446167	0.0276333	0.0616	0.0339667	0.6577	0.978182	NA	NA	NA	NA	NA	NA	NA	NA	NA
35964	isoComp_00035964	geneComp_00014698	ENST00000602483.6	ENSG00000269893.10	Metastasis	Primary_tumor	SNHG8	NA	NA	40.3686	21.728	59.0092	7.92026	13.739	1.44097	0.665807	2.65613	0.867556	4.44471	0.679404	3.21724	2.34377	1	0.0446167	0.0276333	0.0616	0.0339667	0.6577	0.978182	NA	NA	NA	NA	NA	NA	NA	NA	NA
35965	isoComp_00035965	geneComp_00014698	ENST00000602520.7	ENSG00000269893.10	Metastasis	Primary_tumor	SNHG8	NA	NA	40.3686	21.728	59.0092	7.92026	13.739	1.44097	0.665807	3.58658	2.00246	5.1707	1.66583	3.6477	1.36419	1	0.06685	0.0614	0.0723	0.0109	0.673633	0.978182	NA	NA	NA	NA	NA	NA	NA	NA	NA
35966	isoComp_00035966	geneComp_00014698	ENST00000602573.1	ENSG00000269893.10	Metastasis	Primary_tumor	SNHG8	NA	NA	40.3686	21.728	59.0092	7.92026	13.739	1.44097	0.665807	0.472429	1.19001e-07	0.944858	5.95004e-08	0.944858	6.5772	1	0.00548333	0	0.0109667	0.0109667	1	0.978182	NA	NA	NA	NA	NA	NA	NA	NA	NA
35967	isoComp_00035967	geneComp_00014698	ENST00000654083.2	ENSG00000269893.10	Metastasis	Primary_tumor	SNHG8	NA	NA	40.3686	21.728	59.0092	7.92026	13.739	1.44097	0.665807	9.89153	12.4016	7.38144	2.18821	1.01422	-0.747766	1	0.39355	0.648467	0.138633	-0.509833	0.466884	0.978182	NA	NA	NA	NA	NA	NA	NA	NA	NA
35968	isoComp_00035968	geneComp_00014698	ENST00000665363.3	ENSG00000269893.10	Metastasis	Primary_tumor	SNHG8	NA	NA	40.3686	21.728	59.0092	7.92026	13.739	1.44097	0.665807	5.6911	1.4911	9.8911	1.21951	0.90803	2.72156	0.650155	0.112283	0.0462333	0.178333	0.1321	0.516045	0.978182	NA	NA	NA	NA	NA	NA	NA	NA	NA
35969	isoComp_00035969	geneComp_00014698	ENST00000685751.1	ENSG00000269893.10	Metastasis	Primary_tumor	SNHG8	NA	NA	40.3686	21.728	59.0092	7.92026	13.739	1.44097	0.665807	2.65613	0.867556	4.44471	0.679404	3.21724	2.34377	1	0.0446167	0.0276333	0.0616	0.0339667	0.6577	0.978182	NA	NA	NA	NA	NA	NA	NA	NA	NA
35970	isoComp_00035970	geneComp_00014698	ENST00000688996.1	ENSG00000269893.10	Metastasis	Primary_tumor	SNHG8	NA	NA	40.3686	21.728	59.0092	7.92026	13.739	1.44097	0.665807	3.56783	1.47227	5.6634	1.1935	2.67093	1.93641	1	0.0695667	0.0458667	0.0932667	0.0474	0.937572	0.978182	NA	NA	NA	NA	NA	NA	NA	NA	NA
35971	isoComp_00035971	geneComp_00014698	ENST00000693179.1	ENSG00000269893.10	Metastasis	Primary_tumor	SNHG8	NA	NA	40.3686	21.728	59.0092	7.92026	13.739	1.44097	0.665807	9.19075	1.75787	16.6236	0.335575	3.96105	3.23402	1	0.21845	0.115233	0.321667	0.206433	0.643862	0.978182	NA	NA	NA	NA	NA	NA	NA	NA	NA
35972	isoComp_00035972	geneComp_00014699	ENST00000602575.1	ENSG00000269918.1	Metastasis	Primary_tumor	ENSG00000269918	NA	NA	6.99728	1.40164	12.5929	0.139608	11.8532	3.15832	0.729859	6.99728	1.40164	12.5929	0.139608	11.8532	3.15832	1	1	1	1	0	NA	NA	NA	NA	NA	NA	NA	NA	NA	NA	NA
35973	isoComp_00035973	geneComp_00014700	ENST00000602957.1	ENSG00000269927.1	Metastasis	Primary_tumor	ENSG00000269927	NA	NA	0.944858	1.68001e-07	1.88972	8.40005e-08	1.88972	7.56962	1	0.944858	1.68001e-07	1.88972	8.40005e-08	1.88972	7.56962	1	1	1	1	0	NA	NA	FALSE	NA	NA	NA	no	NA	no	no	NA
35974	isoComp_00035974	geneComp_00014701	ENST00000569852.1	ENSG00000269937.1	Metastasis	Primary_tumor	ENSG00000269937	NA	NA	4.54227	4.76823	4.31631	4.20649	3.69088	-0.143338	0.0972992	4.54227	4.76823	4.31631	4.20649	3.69088	-0.143338	0.266648	1	1	1	0	NA	NA	FALSE	NA	NA	NA	no	NA	no	no	NA
35975	isoComp_00035975	geneComp_00014702	ENST00000602322.1	ENSG00000269939.1	Metastasis	Primary_tumor	PCF11-AS1	NA	NA	2.8897	2.57557e-07	5.7794	1.28779e-07	5.7794	9.17723	0.526002	2.8897	2.57557e-07	5.7794	1.28779e-07	5.7794	9.17723	0.517642	1	1	1	0	NA	NA	NA	NA	NA	NA	NA	NA	NA	NA	NA
35976	isoComp_00035976	geneComp_00014703	ENST00000602458.1	ENSG00000269973.1	Metastasis	Primary_tumor	ENSG00000269973	NA	NA	11.7022	3.36887	20.0355	2.89923	15.2592	2.56866	0.772995	11.7022	3.36887	20.0355	2.89923	15.2592	2.56866	0.759991	1	1	1	0	NA	NA	NA	NA	NA	NA	NA	NA	NA	NA	NA
35977	isoComp_00035977	geneComp_00014704	ENST00000602436.1	ENSG00000269982.1	Metastasis	Primary_tumor	ENSG00000269982	NA	NA	7.78016	4.74568	10.8146	4.18024	0.525063	1.18659	0.527253	7.78016	4.74568	10.8146	4.18024	0.525063	1.18659	0.35294	1	1	1	0	NA	NA	NA	NA	NA	NA	NA	NA	NA	NA	NA
35978	isoComp_00035978	geneComp_00014705	ENST00000602282.4	ENSG00000270006.4	Metastasis	Primary_tumor	C16orf95-DT	NA	NA	4.37946	1.47922	7.27969	1.20312	6.94577	2.2913	1	0.944858	1.68001e-07	1.88972	8.40005e-08	1.88972	7.56962	1	0.2113	0.333333	0.0892667	-0.244067	1	1	FALSE	NA	NA	NA	no	NA	no	no	NA
35979	isoComp_00035979	geneComp_00014705	ENST00000685186.1	ENSG00000270006.4	Metastasis	Primary_tumor	C16orf95-DT	NA	NA	4.37946	1.47922	7.27969	1.20312	6.94577	2.2913	1	3.4346	1.47922	5.38997	1.20312	5.05606	1.85839	1	0.7887	0.666667	0.910733	0.244067	1	1	NA	NA	NA	NA	NA	NA	NA	NA	NA
35980	isoComp_00035980	geneComp_00014706	ENST00000446085.8	ENSG00000270011.9	Metastasis	Primary_tumor	ZNF559-ZNF177	NA	NA	4.77681	2.6311e-11	9.55362	2.6311e-11	2.2841	9.90141	0.164922	4.77681	2.6311e-11	9.55362	2.6311e-11	2.2841	9.90141	0.151899	1	1	1	0	NA	NA	FALSE	NA	NA	NA	no	NA	no	no	NA
35981	isoComp_00035981	geneComp_00014707	ENST00000602739.1	ENSG00000270020.1	Metastasis	Primary_tumor	ENSG00000270020	NA	NA	0.911711	1.49601	0.327416	1.22625	0.00193418	-2.15813	1	0.911711	1.49601	0.327416	1.22625	0.00193418	-2.15813	1	1	1	1	0	NA	NA	FALSE	NA	NA	NA	no	NA	no	no	NA
35982	isoComp_00035982	geneComp_00014708	ENST00000602502.1	ENSG00000270021.1	Metastasis	Primary_tumor	ENSG00000270021	NA	NA	0.944858	1.68001e-07	1.88972	8.40005e-08	1.88972	7.56962	1	0.944858	1.68001e-07	1.88972	8.40005e-08	1.88972	7.56962	1	1	1	1	0	NA	NA	NA	NA	NA	NA	NA	NA	NA	NA	NA
35983	isoComp_00035983	geneComp_00014709	ENST00000602802.1	ENSG00000270039.1	Metastasis	Primary_tumor	ENSG00000270039	NA	NA	0.963234	1.69453e-07	1.92647	8.47264e-08	1.92647	7.59726	1	0.963234	1.69453e-07	1.92647	8.47264e-08	1.92647	7.59726	1	1	1	1	0	NA	NA	NA	NA	NA	NA	NA	NA	NA	NA	NA
35984	isoComp_00035984	geneComp_00014710	ENST00000653151.2	ENSG00000270049.4	Metastasis	Primary_tumor	ATP6V0D1-DT	NA	NA	0.963234	1.69453e-07	1.92647	8.47264e-08	1.92647	7.59726	0.526002	0.963234	1.69453e-07	1.92647	8.47264e-08	1.92647	7.59726	1	1	1	1	0	NA	NA	NA	NA	NA	NA	NA	NA	NA	NA	NA
35985	isoComp_00035985	geneComp_00014711	ENST00000602663.1	ENSG00000270055.1	Metastasis	Primary_tumor	ENSG00000270055	NA	NA	14.7176	18.1193	11.3158	4.74932	5.71361	-0.67871	0.803199	14.7176	18.1193	11.3158	4.74932	5.71361	-0.67871	0.473752	1	1	1	0	NA	NA	NA	NA	NA	NA	NA	NA	NA	NA	NA
35986	isoComp_00035986	geneComp_00014712	ENST00000688264.2	ENSG00000270069.3	Metastasis	Primary_tumor	MIR222HG	NA	NA	12.9886	2.47448	23.5028	2.09077	9.37352	3.24243	0.379807	12.9886	2.47448	23.5028	2.09077	9.37352	3.24243	0.245419	1	1	1	0	NA	NA	NA	NA	NA	NA	NA	NA	NA	NA	NA
35987	isoComp_00035987	geneComp_00014713	ENST00000602981.1	ENSG00000270074.1	Metastasis	Primary_tumor	ENSG00000270074	NA	NA	0.752975	1.21764	0.288313	0.983181	0.00167915	-2.04099	1	0.752975	1.21764	0.288313	0.983181	0.00167915	-2.04099	1	1	1	1	0	NA	NA	NA	NA	NA	NA	NA	NA	NA	NA	NA
35988	isoComp_00035988	geneComp_00014714	ENST00000602835.1	ENSG00000270096.1	Metastasis	Primary_tumor	ENSG00000270096	NA	NA	1.09456	1.16524e-07	2.18913	5.8262e-08	2.18913	7.78077	1	1.09456	1.16524e-07	2.18913	5.8262e-08	2.18913	7.78077	1	1	1	1	0	NA	NA	NA	NA	NA	NA	NA	NA	NA	NA	NA
35989	isoComp_00035989	geneComp_00014715	ENST00000602301.2	ENSG00000270123.4	Metastasis	Primary_tumor	VTRNA2-1	NA	NA	0.944858	1.68001e-07	1.88972	8.40005e-08	1.88972	7.56962	1	0.944858	1.68001e-07	1.88972	8.40005e-08	1.88972	7.56962	1	1	1	1	0	NA	NA	NA	NA	NA	NA	NA	NA	NA	NA	NA
35990	isoComp_00035990	geneComp_00014716	ENST00000602585.2	ENSG00000270127.2	Metastasis	Primary_tumor	ENSG00000270127	NA	NA	16.5815	4.04781	29.1152	3.52892	14.7825	2.8435	0.505932	16.5815	4.04781	29.1152	3.52892	14.7825	2.8435	0.812463	1	1	1	0	NA	NA	NA	NA	NA	NA	NA	NA	NA	NA	NA
35991	isoComp_00035991	geneComp_00014717	ENST00000597199.1	ENSG00000270164.3	Metastasis	Primary_tumor	LINC01480	NA	NA	6.59409	9.53502	3.65315	5.50736	0.209368	-1.38166	1	6.59409	9.53502	3.65315	5.50736	0.209368	-1.38166	1	1	1	1	0	NA	NA	FALSE	NA	NA	NA	no	NA	no	no	NA
35992	isoComp_00035992	geneComp_00014718	ENST00000602845.2	ENSG00000270170.2	Metastasis	Primary_tumor	NCBP2AS2	NA	NA	19.7837	17.1904	22.377	2.31575	4.7598	0.380223	0.405625	19.7837	17.1904	22.377	2.31575	4.7598	0.380223	1	1	1	1	0	NA	NA	FALSE	NA	NA	NA	no	NA	no	no	NA
35993	isoComp_00035993	geneComp_00014719	ENST00000602306.2	ENSG00000270175.2	Metastasis	Primary_tumor	ENSG00000270175	NA	NA	4.84215	1.23762	8.44668	0.990033	0.420654	2.76091	1	4.84215	1.23762	8.44668	0.990033	0.420654	2.76091	1	1	1	1	0	NA	NA	NA	NA	NA	NA	NA	NA	NA	NA	NA
35994	isoComp_00035994	geneComp_00014720	ENST00000602919.1	ENSG00000270177.1	Metastasis	Primary_tumor	PPP2CA-DT	NA	NA	1.13148	1.18185e-07	2.26297	5.90925e-08	2.26297	7.82842	1	1.13148	1.18185e-07	2.26297	5.90925e-08	2.26297	7.82842	1	1	1	1	0	NA	NA	NA	NA	NA	NA	NA	NA	NA	NA	NA
35995	isoComp_00035995	geneComp_00014721	ENST00000604992.2	ENSG00000270194.2	Metastasis	Primary_tumor	GOLGA4-AS1	NA	NA	8.32355	1.40203	15.2451	0.139677	7.34286	3.43345	1	8.32355	1.40203	15.2451	0.139677	7.34286	3.43345	1	1	1	1	0	NA	NA	NA	NA	NA	NA	NA	NA	NA	NA	NA
35996	isoComp_00035996	geneComp_00014722	ENST00000698216.1	ENSG00000270231.5	Metastasis	Primary_tumor	NBPF8	NA	NA	77.5389	133.752	21.3254	119.249	19.2569	-2.64835	0.0581004	77.5389	133.752	21.3254	119.249	19.2569	-2.64835	0.168572	1	1	1	0	NA	NA	FALSE	NA	NA	NA	no	NA	no	no	NA
35997	isoComp_00035997	geneComp_00014723	ENST00000612061.1	ENSG00000270276.3	Metastasis	Primary_tumor	H4C15	NA	NA	0.944858	1.68001e-07	1.88972	8.40005e-08	1.88972	7.56962	1	0.944858	1.68001e-07	1.88972	8.40005e-08	1.88972	7.56962	1	1	1	1	0	NA	NA	TRUE	NA	NA	NA	no	NA	no	no	NA
35998	isoComp_00035998	geneComp_00014724	ENST00000603415.1	ENSG00000270277.1	Metastasis	Primary_tumor	ENSG00000270277	NA	NA	5.44555	1.47837	9.41272	1.20195	9.07801	2.66241	0.289003	5.44555	1.47837	9.41272	1.20195	9.07801	2.66241	0.650155	1	1	1	0	NA	NA	FALSE	NA	NA	NA	no	NA	no	no	NA
35999	isoComp_00035999	geneComp_00014725	ENST00000605233.3	ENSG00000270344.4	Metastasis	Primary_tumor	POC1B-AS1	NA	NA	29.7115	6.24056	53.1824	4.79415	43.7318	3.08916	0.26316	29.7115	6.24056	53.1824	4.79415	43.7318	3.08916	0.203291	1	1	1	0	NA	NA	NA	NA	NA	NA	NA	NA	NA	NA	NA
36000	isoComp_00036000	geneComp_00014726	ENST00000604516.2	ENSG00000270362.2	Metastasis	Primary_tumor	HMGN3-AS1	NA	NA	12.5201	3.91569	21.1245	3.40575	10.2731	2.42858	0.676432	12.5201	3.91569	21.1245	3.40575	10.2731	2.42858	1	1	1	1	0	NA	NA	FALSE	NA	NA	NA	no	NA	no	no	NA
36001	isoComp_00036001	geneComp_00014727	ENST00000604200.2	ENSG00000270419.2	Metastasis	Primary_tumor	CAHM	NA	NA	0.911711	1.49601	0.327416	1.22625	0.00193418	-2.15813	1	0.911711	1.49601	0.327416	1.22625	0.00193418	-2.15813	1	1	1	1	0	NA	NA	NA	NA	NA	NA	NA	NA	NA	NA	NA
36002	isoComp_00036002	geneComp_00014728	ENST00000605123.1	ENSG00000270442.1	Metastasis	Primary_tumor	ENSG00000270442	NA	NA	4.72429	2.99184e-07	9.44858	1.49592e-07	9.44858	9.88544	0.0591213	4.72429	2.99184e-07	9.44858	1.49592e-07	9.44858	9.88544	0.151899	1	1	1	0	NA	NA	NA	NA	NA	NA	NA	NA	NA	NA	NA
36003	isoComp_00036003	geneComp_00014729	ENST00000603791.1	ENSG00000270504.1	Metastasis	Primary_tumor	ENSG00000270504	NA	NA	9.30314	2.45469	16.1516	2.06573	8.13947	2.71309	0.379807	9.30314	2.45469	16.1516	2.06573	8.13947	2.71309	0.717477	1	1	1	0	NA	NA	FALSE	NA	NA	NA	no	NA	no	no	NA
36004	isoComp_00036004	geneComp_00014730	ENST00000604491.1	ENSG00000270562.1	Metastasis	Primary_tumor	FOXP1-DT	NA	NA	1.09456	1.16524e-07	2.18913	5.8262e-08	2.18913	7.78077	1	1.09456	1.16524e-07	2.18913	5.8262e-08	2.18913	7.78077	1	1	1	1	0	NA	NA	FALSE	NA	NA	NA	no	NA	no	no	NA
36005	isoComp_00036005	geneComp_00014731	ENST00000604271.2	ENSG00000270571.2	Metastasis	Primary_tumor	ENSG00000270571	NA	NA	12.3139	13.6094	11.0183	3.47216	5.00731	-0.304456	0.729859	12.3139	13.6094	11.0183	3.47216	5.00731	-0.304456	1	1	1	1	0	NA	NA	FALSE	NA	NA	NA	no	NA	no	no	NA
36006	isoComp_00036006	geneComp_00014732	ENST00000603521.1	ENSG00000270574.1	Metastasis	Primary_tumor	ENSG00000270574	NA	NA	12.0854	18.776	5.39471	2.81643	5.23839	-1.79737	0.729859	12.0854	18.776	5.39471	2.81643	5.23839	-1.79737	0.118816	1	1	1	0	NA	NA	FALSE	NA	NA	NA	no	NA	no	no	NA
36007	isoComp_00036007	geneComp_00014733	ENST00000604716.1	ENSG00000270605.1	Metastasis	Primary_tumor	ENSG00000270605	NA	NA	1.50881	2.57295	0.444679	2.19302	0.00273362	-2.5061	0.526002	1.50881	2.57295	0.444679	2.19302	0.00273362	-2.5061	0.517642	1	1	1	0	NA	NA	NA	NA	NA	NA	NA	NA	NA	NA	NA
36008	isoComp_00036008	geneComp_00014734	ENST00000619423.4	ENSG00000270629.7	Metastasis	Primary_tumor	NBPF14	NA	NA	175.842	212.429	139.254	13.8253	9.8912	-0.609226	0.381545	174.2	212.429	135.97	13.8253	10.6467	-0.643651	0.302029	0.988083	1	0.976167	-0.0238333	1	1	FALSE	NA	NA	NA	no	NA	no	no	NA
36009	isoComp_00036009	geneComp_00014734	ENST00000621066.4	ENSG00000270629.7	Metastasis	Primary_tumor	NBPF14	NA	NA	175.842	212.429	139.254	13.8253	9.8912	-0.609226	0.381545	1.64185	1.37275e-07	3.28369	6.86375e-08	3.28369	8.36354	1	0.0119167	0	0.0238333	0.0238333	1	1	FALSE	NA	NA	NA	no	NA	no	no	NA
36010	isoComp_00036010	geneComp_00014735	ENST00000603994.1	ENSG00000270638.1	Metastasis	Primary_tumor	ENSG00000270638	NA	NA	0.944858	1.68001e-07	1.88972	8.40005e-08	1.88972	7.56962	1	0.944858	1.68001e-07	1.88972	8.40005e-08	1.88972	7.56962	1	1	1	1	0	NA	NA	NA	NA	NA	NA	NA	NA	NA	NA	NA
36011	isoComp_00036011	geneComp_00014736	ENST00000604411.1	ENSG00000270641.2	Metastasis	Primary_tumor	TSIX	NA	NA	1.09123	1.81552	0.366934	1.50934	0.00219789	-2.27593	0.526002	1.09123	1.81552	0.366934	1.50934	0.00219789	-2.27593	1	1	1	1	0	NA	NA	FALSE	NA	NA	NA	no	NA	no	no	NA
36012	isoComp_00036012	geneComp_00014737	ENST00000605197.3	ENSG00000270647.7	Metastasis	Primary_tumor	TAF15	NA	NA	36.5648	31.6242	41.5054	6.98276	18.8717	0.39216	0.845348	12.3086	3.40081	21.2164	2.93788	20.6884	2.63768	0.567983	0.179483	0.0797	0.279267	0.199567	0.811115	0.811115	FALSE	NA	NA	NA	no	NA	no	no	NA
36013	isoComp_00036013	geneComp_00014737	ENST00000605844.6	ENSG00000270647.7	Metastasis	Primary_tumor	TAF15	NA	NA	36.5648	31.6242	41.5054	6.98276	18.8717	0.39216	0.845348	24.2562	28.2234	20.289	4.15702	2.29338	-0.475998	0.727343	0.820517	0.9203	0.720733	-0.199567	0.811115	0.811115	FALSE	NA	NA	NA	no	NA	no	no	NA
36014	isoComp_00036014	geneComp_00014738	ENST00000604818.2	ENSG00000270659.2	Metastasis	Primary_tumor	ENSG00000270659	NA	NA	13.4668	2.50387	24.4297	2.1278	3.29726	3.28125	0.274015	13.4668	2.50387	24.4297	2.1278	3.29726	3.28125	0.245419	1	1	1	0	NA	NA	NA	NA	NA	NA	NA	NA	NA	NA	NA
36015	isoComp_00036015	geneComp_00014739	ENST00000603538.2	ENSG00000270673.2	Metastasis	Primary_tumor	YTHDF3-DT	NA	NA	2.0034	1.24281	2.76399	0.997481	2.46387	1.14679	1	2.0034	1.24281	2.76399	0.997481	2.46387	1.14679	1	1	1	1	0	NA	NA	NA	NA	NA	NA	NA	NA	NA	NA	NA
36016	isoComp_00036016	geneComp_00014740	ENST00000604845.1	ENSG00000270696.1	Metastasis	Primary_tumor	ENSG00000270696	NA	NA	20.9187	26.237	15.6005	6.45349	6.35219	-0.749638	0.857602	20.9187	26.237	15.6005	6.45349	6.35219	-0.749638	1	1	1	1	0	NA	NA	NA	NA	NA	NA	NA	NA	NA	NA	NA
36017	isoComp_00036017	geneComp_00014741	ENST00000604014.2	ENSG00000270761.2	Metastasis	Primary_tumor	CD2AP-DT	NA	NA	2.22212	1.51584	2.92841	1.23458	2.58883	0.945435	1	2.22212	1.51584	2.92841	1.23458	2.58883	0.945435	1	1	1	1	0	NA	NA	NA	NA	NA	NA	NA	NA	NA	NA	NA
36018	isoComp_00036018	geneComp_00014742	ENST00000603199.3	ENSG00000270820.8	Metastasis	Primary_tumor	USP34-DT	NA	NA	19.9871	3.64633	36.3279	2.07045	11.8442	3.31301	0.489142	13.1723	1.65345	24.6911	0.433749	13.5089	3.89232	0.759991	0.636867	0.669167	0.604567	-0.0646	0.826221	0.583428	NA	NA	NA	NA	NA	NA	NA	NA	NA
36019	isoComp_00036019	geneComp_00014742	ENST00000603652.2	ENSG00000270820.8	Metastasis	Primary_tumor	USP34-DT	NA	NA	19.9871	3.64633	36.3279	2.07045	11.8442	3.31301	0.489142	2.15991	1.39686e-07	4.31982	1.39686e-07	4.31982	8.75814	0.517642	0.0941	0	0.1882	0.1882	1	0.583428	NA	NA	NA	NA	NA	NA	NA	NA	NA
36020	isoComp_00036020	geneComp_00014742	ENST00000664869.2	ENSG00000270820.8	Metastasis	Primary_tumor	USP34-DT	NA	NA	19.9871	3.64633	36.3279	2.07045	11.8442	3.31301	0.489142	4.65493	1.99288	7.31697	1.6533	3.5763	1.87114	1	0.269033	0.330833	0.207233	-0.1236	0.75887	0.583428	NA	NA	NA	NA	NA	NA	NA	NA	NA
36021	isoComp_00036021	geneComp_00014743	ENST00000603017.2	ENSG00000270885.2	Metastasis	Primary_tumor	RASL10B	NA	NA	9.19075	1.75787	16.6236	0.335575	3.96105	3.23402	1	9.19075	1.75787	16.6236	0.335575	3.96105	3.23402	1	1	1	1	0	NA	NA	FALSE	NA	NA	NA	no	NA	no	no	NA
36022	isoComp_00036022	geneComp_00014744	ENST00000605573.2	ENSG00000270959.2	Metastasis	Primary_tumor	LPP-AS2	NA	NA	5.76369	2.01094	9.51643	1.66538	9.10367	2.23691	1	5.76369	2.01094	9.51643	1.66538	9.10367	2.23691	1	1	1	1	0	NA	NA	FALSE	NA	NA	NA	no	NA	no	no	NA
36023	isoComp_00036023	geneComp_00014745	ENST00000604760.1	ENSG00000270964.1	Metastasis	Primary_tumor	MAP2K5-DT	NA	NA	2.1319	1.23507	3.02873	0.986362	2.72158	1.28725	1	2.1319	1.23507	3.02873	0.986362	2.72158	1.28725	1	1	1	1	0	NA	NA	FALSE	NA	NA	NA	no	NA	no	no	NA
36024	isoComp_00036024	geneComp_00014746	ENST00000655389.1	ENSG00000271109.2	Metastasis	Primary_tumor	LINC03049	NA	NA	0.775139	1.25623	0.294044	1.01665	0.00171615	-2.05819	1	0.775139	1.25623	0.294044	1.01665	0.00171615	-2.05819	1	1	1	1	0	NA	NA	NA	NA	NA	NA	NA	NA	NA	NA	NA
36025	isoComp_00036025	geneComp_00014747	ENST00000605778.1	ENSG00000271122.1	Metastasis	Primary_tumor	HERPUD2-AS1	NA	NA	59.2297	54.4575	64.0018	5.98239	22.8258	0.232942	0.555416	59.2297	54.4575	64.0018	5.98239	22.8258	0.232942	0.598198	1	1	1	0	NA	NA	NA	NA	NA	NA	NA	NA	NA	NA	NA
36026	isoComp_00036026	geneComp_00014748	ENST00000603156.2	ENSG00000271133.7	Metastasis	Primary_tumor	ITGB8-AS1	NA	NA	7.84684	2.95062	12.7431	2.39541	6.35482	2.10687	0.0972992	3.15009	1.47168	4.82849	1.19269	2.43527	1.70732	1	0.4633	0.50045	0.438533	-0.0619167	0.715976	0.503905	NA	NA	NA	NA	NA	NA	NA	NA	NA
36027	isoComp_00036027	geneComp_00014748	ENST00000605357.7	ENSG00000271133.7	Metastasis	Primary_tumor	ITGB8-AS1	NA	NA	7.84684	2.95062	12.7431	2.39541	6.35482	2.10687	0.0972992	1.67904	5.92796e-10	3.35809	5.92796e-10	1.82503	8.39579	1	0.1161	0	0.1935	0.1935	1	0.503905	NA	NA	NA	NA	NA	NA	NA	NA	NA
36028	isoComp_00036028	geneComp_00014748	transcript318.chr7.nic	ENSG00000271133.7	Metastasis	Primary_tumor	ITGB8-AS1	NA	NA	7.84684	2.95062	12.7431	2.39541	6.35482	2.10687	0.0972992	3.01771	1.47893	4.55648	1.20272	4.22244	1.61681	1	0.42058	0.49955	0.367933	-0.131617	0.674902	0.503905	NA	NA	NA	NA	NA	NA	NA	NA	NA
36029	isoComp_00036029	geneComp_00014749	ENST00000604104.1	ENSG00000271155.1	Metastasis	Primary_tumor	ENSG00000271155	NA	NA	2.09198	1.38116e-07	4.18396	1.38116e-07	4.18396	8.71215	0.526002	2.09198	1.38116e-07	4.18396	1.38116e-07	4.18396	8.71215	0.517642	1	1	1	0	NA	NA	FALSE	NA	NA	NA	no	NA	no	no	NA
36030	isoComp_00036030	geneComp_00014750	ENST00000605725.1	ENSG00000271200.1	Metastasis	Primary_tumor	PATJ-DT	NA	NA	2.17107	1.47813	2.86401	1.20161	2.52959	0.949567	1	2.17107	1.47813	2.86401	1.20161	2.52959	0.949567	1	1	1	1	0	NA	NA	NA	NA	NA	NA	NA	NA	NA	NA	NA
36031	isoComp_00036031	geneComp_00014751	ENST00000605249.1	ENSG00000271204.1	Metastasis	Primary_tumor	ENSG00000271204	NA	NA	37.1077	28.1027	46.1126	5.559	9.54317	0.714253	0.598319	37.1077	28.1027	46.1126	5.559	9.54317	0.714253	0.349157	1	1	1	0	NA	NA	NA	NA	NA	NA	NA	NA	NA	NA	NA
36032	isoComp_00036032	geneComp_00014752	ENST00000605830.6	ENSG00000271270.8	Metastasis	Primary_tumor	TMCC1-DT	NA	NA	2.37403	1.50628	3.24178	1.22141	2.89458	1.10069	1	2.37403	1.50628	3.24178	1.22141	2.89458	1.10069	1	1	1	1	0	NA	NA	FALSE	NA	NA	NA	no	NA	no	no	NA
36033	isoComp_00036033	geneComp_00014753	ENST00000381962.4	ENSG00000271303.2	Metastasis	Primary_tumor	SRXN1	NA	NA	40.5167	32.2469	48.7865	2.13484	1.12753	0.597168	0.34218	40.5167	32.2469	48.7865	2.13484	1.12753	0.597168	0.721329	1	1	1	0	NA	NA	FALSE	NA	NA	NA	no	NA	no	no	NA
36034	isoComp_00036034	geneComp_00014754	ENST00000605595.1	ENSG00000271327.1	Metastasis	Primary_tumor	ENSG00000271327	NA	NA	1.88972	2.22471e-07	3.77943	1.11236e-07	3.77943	8.56581	0.526002	1.88972	2.22471e-07	3.77943	1.11236e-07	3.77943	8.56581	0.517642	1	1	1	0	NA	NA	NA	NA	NA	NA	NA	NA	NA	NA	NA
36035	isoComp_00036035	geneComp_00014755	ENST00000605085.1	ENSG00000271380.1	Metastasis	Primary_tumor	ENSG00000271380	NA	NA	3.4346	1.47922	5.38997	1.20312	5.05606	1.85839	1	3.4346	1.47922	5.38997	1.20312	5.05606	1.85839	1	1	1	1	0	NA	NA	NA	NA	NA	NA	NA	NA	NA	NA	NA
36036	isoComp_00036036	geneComp_00014756	ENST00000369227.7	ENSG00000271383.9	Metastasis	Primary_tumor	NBPF19	NA	NA	139.473	154.519	124.426	1.51253	22.8947	-0.312465	0.774862	1.09456	1.16524e-07	2.18913	5.8262e-08	2.18913	7.78077	1	0.0129167	0	0.0258333	0.0258333	1	1	FALSE	NA	NA	NA	no	NA	no	no	NA
36037	isoComp_00036037	geneComp_00014756	ENST00000651566.2	ENSG00000271383.9	Metastasis	Primary_tumor	NBPF19	NA	NA	139.473	154.519	124.426	1.51253	22.8947	-0.312465	0.774862	138.378	154.519	122.237	1.51253	24.8175	-0.338071	0.525672	0.987083	1	0.974167	-0.0258333	1	1	FALSE	NA	NA	NA	no	NA	no	no	NA
36038	isoComp_00036038	geneComp_00014757	ENST00000583866.9	ENSG00000271425.9	Metastasis	Primary_tumor	NBPF10	NA	NA	196.25	262.713	129.786	5.25964	5.81089	-1.01729	0.33844	196.25	262.713	129.786	5.25964	5.81089	-1.01729	0.231781	1	1	1	0	NA	NA	FALSE	NA	NA	NA	no	NA	no	no	NA
36039	isoComp_00036039	geneComp_00014758	ENST00000605424.6	ENSG00000271447.6	Metastasis	Primary_tumor	MMP28	NA	NA	3.21347	2.96493	3.46202	2.41507	2.79076	0.222922	1	0.911711	1.49601	0.327416	1.22625	0.00193418	-2.15813	1	0.40272	0.4983	0.339	-0.1593	1	1	FALSE	NA	NA	NA	no	NA	no	no	NA
36040	isoComp_00036040	geneComp_00014758	ENST00000612672.1	ENSG00000271447.6	Metastasis	Primary_tumor	MMP28	NA	NA	3.21347	2.96493	3.46202	2.41507	2.79076	0.222922	1	2.30176	1.46892	3.1346	1.18886	2.79269	1.08833	1	0.59728	0.5017	0.661	0.1593	1	1	FALSE	NA	NA	NA	no	NA	no	no	NA
36041	isoComp_00036041	geneComp_00014759	ENST00000605140.6	ENSG00000271503.7	Metastasis	Primary_tumor	CCL5	NA	NA	26.6931	30.6483	22.7379	0.324829	10.0719	-0.430543	1	17.6424	15.5891	19.6957	2.0291	7.31283	0.337152	0.830175	0.71725	0.507733	0.926767	0.419033	0.359278	0.359278	FALSE	NA	NA	NA	no	NA	no	no	NA
36042	isoComp_00036042	geneComp_00014759	ENST00000651122.1	ENSG00000271503.7	Metastasis	Primary_tumor	CCL5	NA	NA	26.6931	30.6483	22.7379	0.324829	10.0719	-0.430543	1	9.05077	15.0593	3.04226	1.80357	3.04226	-2.30366	0.717477	0.28275	0.492267	0.0732333	-0.419033	0.359278	0.359278	FALSE	NA	NA	NA	no	NA	no	no	NA
36043	isoComp_00036043	geneComp_00014760	ENST00000604070.1	ENSG00000271533.1	Metastasis	Primary_tumor	ENSG00000271533	NA	NA	7.96146	5.5668	10.3561	4.95931	9.68815	0.894367	0.379807	7.96146	5.5668	10.3561	4.95931	9.68815	0.894367	0.245419	1	1	1	0	NA	NA	NA	NA	NA	NA	NA	NA	NA	NA	NA
36044	isoComp_00036044	geneComp_00014761	ENST00000605270.6	ENSG00000271538.7	Metastasis	Primary_tumor	LINC02427	NA	NA	2.1319	1.23507	3.02873	0.986362	2.72158	1.28725	1	2.1319	1.23507	3.02873	0.986362	2.72158	1.28725	1	1	1	1	0	NA	NA	FALSE	NA	NA	NA	no	NA	no	no	NA
36045	isoComp_00036045	geneComp_00014762	ENST00000605506.2	ENSG00000271576.2	Metastasis	Primary_tumor	PRKACB-DT	NA	NA	5.50587	1.88622	9.12552	0.684108	4.12447	2.26836	0.661247	5.50587	1.88622	9.12552	0.684108	4.12447	2.26836	1	1	1	1	0	NA	NA	FALSE	NA	NA	NA	no	NA	no	no	NA
36046	isoComp_00036046	geneComp_00014763	ENST00000604000.4	ENSG00000271601.4	Metastasis	Primary_tumor	LIX1L	NA	NA	46.5107	61.7219	31.2994	22.1532	7.35584	-0.979422	0.117804	46.5107	61.7219	31.2994	22.1532	7.35584	-0.979422	0.324505	1	1	1	0	NA	NA	FALSE	NA	NA	NA	no	NA	no	no	NA
36047	isoComp_00036047	geneComp_00014764	ENST00000619286.5	ENSG00000271605.6	Metastasis	Primary_tumor	MILR1	NA	NA	12.6331	21.6669	3.59921	1.31741	2.03098	-2.5864	0.0368809	12.6331	21.6669	3.59921	1.31741	2.03098	-2.5864	0.35294	1	1	1	0	NA	NA	FALSE	NA	NA	NA	no	NA	no	no	NA
36048	isoComp_00036048	geneComp_00014765	ENST00000605386.1	ENSG00000271614.1	Metastasis	Primary_tumor	ATP2B1-AS1	NA	NA	15.167	2.74012	27.5939	2.3344	13.6107	3.32731	0.34218	15.167	2.74012	27.5939	2.3344	13.6107	3.32731	0.308662	1	1	1	0	NA	NA	FALSE	NA	NA	NA	no	NA	no	no	NA
36049	isoComp_00036049	geneComp_00014766	ENST00000604721.1	ENSG00000271635.1	Metastasis	Primary_tumor	DBF4P2	NA	NA	0.911711	1.49601	0.327416	1.22625	0.00193418	-2.15813	1	0.911711	1.49601	0.327416	1.22625	0.00193418	-2.15813	1	1	1	1	0	NA	NA	NA	NA	NA	NA	NA	NA	NA	NA	NA
36050	isoComp_00036050	geneComp_00014767	ENST00000605834.1	ENSG00000271646.1	Metastasis	Primary_tumor	IRF2-DT	NA	NA	7.99437	3.29744	12.6913	2.83603	6.10004	1.94119	1	7.99437	3.29744	12.6913	2.83603	6.10004	1.94119	1	1	1	1	0	NA	NA	NA	NA	NA	NA	NA	NA	NA	NA	NA
36051	isoComp_00036051	geneComp_00014768	ENST00000606089.2	ENSG00000271737.2	Metastasis	Primary_tumor	ENSG00000271737	NA	NA	6.32147	1.4904	11.1525	1.21854	2.15294	2.89524	0.289003	6.32147	1.4904	11.1525	1.21854	2.15294	2.89524	0.650155	1	1	1	0	NA	NA	FALSE	NA	NA	NA	no	NA	no	no	NA
36052	isoComp_00036052	geneComp_00014769	ENST00000487874.1	ENSG00000271741.1	Metastasis	Primary_tumor	ENSG00000271741	NA	NA	2.36981	0.86399	3.87563	0.67385	2.03362	2.15246	1	2.36981	0.86399	3.87563	0.67385	2.03362	2.15246	1	1	1	1	0	0.61102	0.61102	TRUE	NA	NA	NA	no	NA	no	no	NA
36053	isoComp_00036053	geneComp_00014770	ENST00000607368.1	ENSG00000271743.1	Metastasis	Primary_tumor	ENSG00000271743	NA	NA	1.07996	1.06623e-07	2.15991	1.06623e-07	2.15991	7.76148	1	1.07996	1.06623e-07	2.15991	1.06623e-07	2.15991	7.76148	1	1	1	1	0	NA	NA	FALSE	NA	NA	NA	no	NA	no	no	NA
36054	isoComp_00036054	geneComp_00014771	ENST00000607068.1	ENSG00000271781.1	Metastasis	Primary_tumor	ENSG00000271781	NA	NA	0.963234	1.69453e-07	1.92647	8.47264e-08	1.92647	7.59726	1	0.963234	1.69453e-07	1.92647	8.47264e-08	1.92647	7.59726	1	1	1	1	0	NA	NA	NA	NA	NA	NA	NA	NA	NA	NA	NA
36055	isoComp_00036055	geneComp_00014772	ENST00000607386.1	ENSG00000271789.1	Metastasis	Primary_tumor	ENSG00000271789	NA	NA	7.99944	1.40085	14.598	0.139476	6.94775	3.37213	0.661247	7.99944	1.40085	14.598	0.139476	6.94775	3.37213	1	1	1	1	0	NA	NA	NA	NA	NA	NA	NA	NA	NA	NA	NA
36056	isoComp_00036056	geneComp_00014773	ENST00000606154.1	ENSG00000271811.1	Metastasis	Primary_tumor	ENSG00000271811	NA	NA	2.17107	1.47813	2.86401	1.20161	2.52959	0.949567	1	2.17107	1.47813	2.86401	1.20161	2.52959	0.949567	1	1	1	1	0	NA	NA	FALSE	NA	NA	NA	no	NA	no	no	NA
36057	isoComp_00036057	geneComp_00014774	ENST00000607496.1	ENSG00000271851.1	Metastasis	Primary_tumor	ENSG00000271851	NA	NA	0.963234	1.69453e-07	1.92647	8.47264e-08	1.92647	7.59726	1	0.963234	1.69453e-07	1.92647	8.47264e-08	1.92647	7.59726	1	1	1	1	0	NA	NA	NA	NA	NA	NA	NA	NA	NA	NA	NA
36058	isoComp_00036058	geneComp_00014775	ENST00000607746.1	ENSG00000271856.1	Metastasis	Primary_tumor	LINC01215	NA	NA	3.23987	1.59891e-07	6.47974	1.59891e-07	6.47974	9.34199	1	3.23987	1.59891e-07	6.47974	1.59891e-07	6.47974	9.34199	0.276463	1	1	1	0	NA	NA	NA	NA	NA	NA	NA	NA	NA	NA	NA
36059	isoComp_00036059	geneComp_00014776	ENST00000606665.5	ENSG00000271858.5	Metastasis	Primary_tumor	ENSG00000271858	NA	NA	3.12233	3.91346e-07	6.24466	3.79334e-08	0.323621	9.28873	0.289003	1.04599	1.0516e-07	2.09198	1.0516e-07	2.09198	7.71559	1	0.333333	0.333333	0.333333	0	1	1	FALSE	NA	NA	NA	no	NA	no	no	NA
36060	isoComp_00036060	geneComp_00014776	ENST00000607121.5	ENSG00000271858.5	Metastasis	Primary_tumor	ENSG00000271858	NA	NA	3.12233	3.91346e-07	6.24466	3.79334e-08	0.323621	9.28873	0.289003	1.13148	1.18185e-07	2.26297	5.90925e-08	2.26297	7.82842	1	0.304333	0.275333	0.333333	0.058	1	1	NA	NA	NA	NA	NA	NA	NA	NA	NA
36061	isoComp_00036061	geneComp_00014776	ENST00000607362.1	ENSG00000271858.5	Metastasis	Primary_tumor	ENSG00000271858	NA	NA	3.12233	3.91346e-07	6.24466	3.79334e-08	0.323621	9.28873	0.289003	0.944858	1.68001e-07	1.88972	8.40005e-08	1.88972	7.56962	1	0.362333	0.391333	0.333333	-0.058	1	1	NA	NA	NA	NA	NA	NA	NA	NA	NA
36062	isoComp_00036062	geneComp_00014777	ENST00000607315.2	ENSG00000271869.2	Metastasis	Primary_tumor	DCTN6-DT	NA	NA	2.83457	2.55946e-07	5.66915	1.27973e-07	5.66915	9.14949	0.526002	2.83457	2.55946e-07	5.66915	1.27973e-07	5.66915	9.14949	0.517642	1	1	1	0	NA	NA	NA	NA	NA	NA	NA	NA	NA	NA	NA
36063	isoComp_00036063	geneComp_00014778	ENST00000433214.2	ENSG00000271880.1	Metastasis	Primary_tumor	ENSG00000271880	NA	NA	6.79689	6.77416	6.81962	5.86552	5.78166	0.00963586	0.289003	1.98807	3.45905	0.517093	3.00806	0.00325189	-2.71841	0.276463	0.40578	0.504	0.3403	-0.1637	1	1	FALSE	NA	NA	NA	no	NA	no	no	NA
36064	isoComp_00036064	geneComp_00014778	transcript1232.chr10.nic	ENSG00000271880.1	Metastasis	Primary_tumor	ENSG00000271880	NA	NA	6.79689	6.77416	6.81962	5.86552	5.78166	0.00963586	0.289003	4.80882	3.31511	6.30253	2.85749	5.77972	0.924816	1	0.59422	0.496	0.6597	0.1637	1	1	FALSE	NA	NA	NA	no	NA	no	no	NA
36065	isoComp_00036065	geneComp_00014779	ENST00000655636.1	ENSG00000271913.9	Metastasis	Primary_tumor	TAGAP-AS1	NA	NA	2.36106	2.98024e-07	4.72211	1.0923e-08	2.38662	8.8863	0.164922	1.2811	1.91401e-07	2.5622	9.57004e-08	2.5622	8.00683	1	0.5	0.666667	0.333333	-0.333333	1	1	NA	NA	NA	NA	NA	NA	NA	NA	NA
36066	isoComp_00036066	geneComp_00014779	ENST00000667828.1	ENSG00000271913.9	Metastasis	Primary_tumor	TAGAP-AS1	NA	NA	2.36106	2.98024e-07	4.72211	1.0923e-08	2.38662	8.8863	0.164922	1.07996	1.06623e-07	2.15991	1.06623e-07	2.15991	7.76148	1	0.5	0.333333	0.666667	0.333333	1	1	FALSE	NA	NA	NA	no	NA	no	no	NA
36067	isoComp_00036067	geneComp_00014780	ENST00000607752.1	ENSG00000271917.1	Metastasis	Primary_tumor	ENSG00000271917	NA	NA	4.18384	2.0927	6.27499	1.74685	2.96998	1.57967	0.661247	4.18384	2.0927	6.27499	1.74685	2.96998	1.57967	1	1	1	1	0	NA	NA	NA	NA	NA	NA	NA	NA	NA	NA	NA
36068	isoComp_00036068	geneComp_00014781	ENST00000606662.2	ENSG00000271918.2	Metastasis	Primary_tumor	ENSG00000271918	NA	NA	11.0888	2.33509	19.8425	1.13106	18.8595	3.0816	1	11.0888	2.33509	19.8425	1.13106	18.8595	3.0816	1	1	1	1	0	NA	NA	NA	NA	NA	NA	NA	NA	NA	NA	NA
36069	isoComp_00036069	geneComp_00014782	ENST00000606511.1	ENSG00000271933.1	Metastasis	Primary_tumor	ENSG00000271933	NA	NA	1.47471	2.51049	0.438928	2.13611	0.00269325	-2.48915	0.289003	1.47471	2.51049	0.438928	2.13611	0.00269325	-2.48915	0.517642	1	1	1	0	NA	NA	NA	NA	NA	NA	NA	NA	NA	NA	NA
36070	isoComp_00036070	geneComp_00014783	ENST00000607706.1	ENSG00000271971.1	Metastasis	Primary_tumor	ENSG00000271971	NA	NA	0.944858	1.68001e-07	1.88972	8.40005e-08	1.88972	7.56962	0.526002	0.944858	1.68001e-07	1.88972	8.40005e-08	1.88972	7.56962	1	1	1	1	0	NA	NA	NA	NA	NA	NA	NA	NA	NA	NA	NA
36071	isoComp_00036071	geneComp_00014784	ENST00000607783.1	ENSG00000271976.1	Metastasis	Primary_tumor	ENSG00000271976	NA	NA	35.3996	31.9525	38.8466	5.65413	1.75763	0.281782	1	35.3996	31.9525	38.8466	5.65413	1.75763	0.281782	0.895441	1	1	1	0	NA	NA	NA	NA	NA	NA	NA	NA	NA	NA	NA
36072	isoComp_00036072	geneComp_00014785	ENST00000606194.1	ENSG00000271980.1	Metastasis	Primary_tumor	ENSG00000271980	NA	NA	2.26619	4.53238	0	3.74048e-09	0	-8.8273	1	2.26619	4.53238	0	3.74048e-09	0	-8.8273	1	1	1	NA	NA	NA	NA	NA	NA	NA	NA	NA	NA	NA	NA	NA
36073	isoComp_00036073	geneComp_00014786	ENST00000607572.1	ENSG00000271989.1	Metastasis	Primary_tumor	ENSG00000271989	NA	NA	0.944858	1.68001e-07	1.88972	8.40005e-08	1.88972	7.56962	1	0.944858	1.68001e-07	1.88972	8.40005e-08	1.88972	7.56962	1	1	1	1	0	NA	NA	FALSE	NA	NA	NA	no	NA	no	no	NA
36074	isoComp_00036074	geneComp_00014787	ENST00000606274.1	ENSG00000272008.1	Metastasis	Primary_tumor	ENSG00000272008	NA	NA	4.82974	1.19463	8.46486	0.950013	0.318351	2.8146	1	4.82974	1.19463	8.46486	0.950013	0.318351	2.8146	1	1	1	1	0	NA	NA	FALSE	NA	NA	NA	no	NA	no	no	NA
36075	isoComp_00036075	geneComp_00014788	ENST00000605945.1	ENSG00000272009.1	Metastasis	Primary_tumor	ENSG00000272009	NA	NA	0.944858	1.68001e-07	1.88972	8.40005e-08	1.88972	7.56962	1	0.944858	1.68001e-07	1.88972	8.40005e-08	1.88972	7.56962	1	1	1	1	0	NA	NA	NA	NA	NA	NA	NA	NA	NA	NA	NA
36076	isoComp_00036076	geneComp_00014789	ENST00000606963.1	ENSG00000272010.1	Metastasis	Primary_tumor	ENSG00000272010	NA	NA	3.4346	1.47922	5.38997	1.20312	5.05606	1.85839	1	3.4346	1.47922	5.38997	1.20312	5.05606	1.85839	1	1	1	1	0	NA	NA	NA	NA	NA	NA	NA	NA	NA	NA	NA
36077	isoComp_00036077	geneComp_00014790	ENST00000607778.2	ENSG00000272047.4	Metastasis	Primary_tumor	GTF2H5	NA	NA	28.041	18.7864	37.2957	2.82068	11.3572	0.988943	0.797929	26.9611	18.7864	35.1358	2.82068	12.9839	0.902899	0.745353	0.948867	1	0.897733	-0.102267	1	1	NA	NA	NA	NA	NA	NA	NA	NA	NA
36078	isoComp_00036078	geneComp_00014790	ENST00000691867.1	ENSG00000272047.4	Metastasis	Primary_tumor	GTF2H5	NA	NA	28.041	18.7864	37.2957	2.82068	11.3572	0.988943	0.797929	1.07996	1.06623e-07	2.15991	1.06623e-07	2.15991	7.76148	1	0.0511333	0	0.102267	0.102267	1	1	NA	NA	NA	NA	NA	NA	NA	NA	NA
36079	isoComp_00036079	geneComp_00014791	ENST00000606343.1	ENSG00000272068.1	Metastasis	Primary_tumor	BCAN-AS1	NA	NA	0.93344	1.53444	0.332443	1.26008	0.0019674	-2.17314	1	0.93344	1.53444	0.332443	1.26008	0.0019674	-2.17314	1	1	1	1	0	NA	NA	NA	NA	NA	NA	NA	NA	NA	NA	NA
36080	isoComp_00036080	geneComp_00014792	ENST00000606901.2	ENSG00000272070.3	Metastasis	Primary_tumor	ENSG00000272070	NA	NA	4.72718	1.23634	8.21801	0.988199	4.71978	2.72284	0.661247	4.72718	1.23634	8.21801	0.988199	4.71978	2.72284	1	1	1	1	0	NA	NA	NA	NA	NA	NA	NA	NA	NA	NA	NA
36081	isoComp_00036081	geneComp_00014793	ENST00000606008.1	ENSG00000272077.1	Metastasis	Primary_tumor	ENSG00000272077	NA	NA	1.07996	1.06623e-07	2.15991	1.06623e-07	2.15991	7.76148	1	1.07996	1.06623e-07	2.15991	1.06623e-07	2.15991	7.76148	1	1	1	1	0	NA	NA	NA	NA	NA	NA	NA	NA	NA	NA	NA
36082	isoComp_00036082	geneComp_00014794	ENST00000607794.2	ENSG00000272079.2	Metastasis	Primary_tumor	ENSG00000272079	NA	NA	4.82542	1.4387e-08	9.65084	7.19351e-09	6.76017	9.916	0.0972992	4.82542	1.4387e-08	9.65084	7.19351e-09	6.76017	9.916	0.151899	1	1	1	0	NA	NA	NA	NA	NA	NA	NA	NA	NA	NA	NA
36083	isoComp_00036083	geneComp_00014795	ENST00000606994.2	ENSG00000272086.2	Metastasis	Primary_tumor	GOLPH3-DT	NA	NA	3.7004	1.4671	5.9337	1.18633	5.59092	2.0086	1	3.7004	1.4671	5.9337	1.18633	5.59092	2.0086	1	1	1	1	0	NA	NA	FALSE	NA	NA	NA	no	NA	no	no	NA
36084	isoComp_00036084	geneComp_00014796	ENST00000659819.1	ENSG00000272097.2	Metastasis	Primary_tumor	TMEM14B-DT	NA	NA	3.12233	2.41437e-12	6.24466	2.41437e-12	0.323621	9.28879	0.0972992	3.12233	2.41437e-12	6.24466	2.41437e-12	0.323621	9.28879	0.276463	1	1	1	0	NA	NA	FALSE	NA	NA	NA	no	NA	no	no	NA
36085	isoComp_00036085	geneComp_00014797	ENST00000607222.1	ENSG00000272106.1	Metastasis	Primary_tumor	ENSG00000272106	NA	NA	22.5717	17.3816	27.7618	1.15976	3.35483	0.675232	0.588742	22.5717	17.3816	27.7618	1.15976	3.35483	0.675232	0.856497	1	1	1	0	NA	NA	NA	NA	NA	NA	NA	NA	NA	NA	NA
36086	isoComp_00036086	geneComp_00014798	ENST00000606030.1	ENSG00000272108.1	Metastasis	Primary_tumor	ENSG00000272108	NA	NA	30.2352	3.28085	57.1895	1.18347	14.4582	4.11947	0.52486	30.2352	3.28085	57.1895	1.18347	14.4582	4.11947	1	1	1	1	0	NA	NA	NA	NA	NA	NA	NA	NA	NA	NA	NA
36087	isoComp_00036087	geneComp_00014799	ENST00000606629.1	ENSG00000272129.1	Metastasis	Primary_tumor	ENSG00000272129	NA	NA	0.752975	1.21764	0.288313	0.983181	0.00167915	-2.04099	1	0.752975	1.21764	0.288313	0.983181	0.00167915	-2.04099	1	1	1	1	0	NA	NA	NA	NA	NA	NA	NA	NA	NA	NA	NA
36088	isoComp_00036088	geneComp_00014800	ENST00000606993.1	ENSG00000272141.1	Metastasis	Primary_tumor	ENSG00000272141	NA	NA	3.4346	1.47922	5.38997	1.20312	5.05606	1.85839	1	3.4346	1.47922	5.38997	1.20312	5.05606	1.85839	1	1	1	1	0	NA	NA	FALSE	NA	NA	NA	no	NA	no	no	NA
36089	isoComp_00036089	geneComp_00014801	ENST00000663198.1	ENSG00000272142.4	Metastasis	Primary_tumor	LYRM4-AS1	NA	NA	4.49678	4.05377	4.93979	1.15761e-07	3.62103	0.284548	1	1.04599	1.0516e-07	2.09198	1.0516e-07	2.09198	7.71559	1	0.253867	0	0.507733	0.507733	1	1	NA	NA	NA	NA	NA	NA	NA	NA	NA
36090	isoComp_00036090	geneComp_00014801	ENST00000671039.1	ENSG00000272142.4	Metastasis	Primary_tumor	LYRM4-AS1	NA	NA	4.49678	4.05377	4.93979	1.15761e-07	3.62103	0.284548	1	3.45079	4.05377	2.84781	1.06011e-08	1.65129	-0.507909	1	0.746133	1	0.492267	-0.507733	1	1	NA	NA	NA	NA	NA	NA	NA	NA	NA
36091	isoComp_00036091	geneComp_00014802	ENST00000606448.2	ENSG00000272143.2	Metastasis	Primary_tumor	FGF14-AS2	NA	NA	3.82895	4.05377	3.60412	4.36397e-07	1.07001	-0.169173	1	3.82895	4.05377	3.60412	4.36397e-07	1.07001	-0.169173	1	1	1	1	0	NA	NA	FALSE	NA	NA	NA	no	NA	no	no	NA
36092	isoComp_00036092	geneComp_00014803	ENST00000607250.1	ENSG00000272144.1	Metastasis	Primary_tumor	ENSG00000272144	NA	NA	0.963234	1.69453e-07	1.92647	8.47264e-08	1.92647	7.59726	1	0.963234	1.69453e-07	1.92647	8.47264e-08	1.92647	7.59726	1	1	1	1	0	NA	NA	FALSE	NA	NA	NA	no	NA	no	no	NA
36093	isoComp_00036093	geneComp_00014804	ENST00000606277.2	ENSG00000272145.2	Metastasis	Primary_tumor	NFYC-AS1	NA	NA	2.17107	1.47813	2.86401	1.20161	2.52959	0.949567	0.526002	2.17107	1.47813	2.86401	1.20161	2.52959	0.949567	1	1	1	1	0	NA	NA	FALSE	NA	NA	NA	no	NA	no	no	NA
36094	isoComp_00036094	geneComp_00014805	ENST00000692274.1	ENSG00000272168.10	Metastasis	Primary_tumor	CASC15	NA	NA	1.13148	1.18185e-07	2.26297	5.90925e-08	2.26297	7.82842	0.164922	1.13148	1.18185e-07	2.26297	5.90925e-08	2.26297	7.82842	1	1	1	1	0	NA	NA	NA	NA	NA	NA	NA	NA	NA	NA	NA
36095	isoComp_00036095	geneComp_00014806	ENST00000607421.2	ENSG00000272173.2	Metastasis	Primary_tumor	ENSG00000272173	NA	NA	0.522995	7.52546e-08	1.04599	7.52546e-08	1.04599	6.72244	1	0.522995	7.52546e-08	1.04599	7.52546e-08	1.04599	6.72244	1	1	1	1	0	NA	NA	NA	NA	NA	NA	NA	NA	NA	NA	NA
36096	isoComp_00036096	geneComp_00014807	ENST00000607749.1	ENSG00000272189.1	Metastasis	Primary_tumor	MAP7-AS1	NA	NA	2.16963	1.20409	3.13516	0.963701	2.84014	1.37326	1	2.16963	1.20409	3.13516	0.963701	2.84014	1.37326	1	1	1	1	0	NA	NA	NA	NA	NA	NA	NA	NA	NA	NA	NA
36097	isoComp_00036097	geneComp_00014808	ENST00000606967.2	ENSG00000272205.2	Metastasis	Primary_tumor	POU2F1-DT	NA	NA	0.911711	1.49601	0.327416	1.22625	0.00193418	-2.15813	1	0.911711	1.49601	0.327416	1.22625	0.00193418	-2.15813	1	1	1	1	0	NA	NA	NA	NA	NA	NA	NA	NA	NA	NA	NA
36098	isoComp_00036098	geneComp_00014809	ENST00000607518.1	ENSG00000272209.1	Metastasis	Primary_tumor	ENSG00000272209	NA	NA	2.83457	2.55946e-07	5.66915	1.27973e-07	5.66915	9.14949	0.289003	2.83457	2.55946e-07	5.66915	1.27973e-07	5.66915	9.14949	0.517642	1	1	1	0	NA	NA	NA	NA	NA	NA	NA	NA	NA	NA	NA
36099	isoComp_00036099	geneComp_00014810	ENST00000606441.1	ENSG00000272277.1	Metastasis	Primary_tumor	ENSG00000272277	NA	NA	0.944858	1.68001e-07	1.88972	8.40005e-08	1.88972	7.56962	0.526002	0.944858	1.68001e-07	1.88972	8.40005e-08	1.88972	7.56962	1	1	1	1	0	NA	NA	FALSE	NA	NA	NA	no	NA	no	no	NA
36100	isoComp_00036100	geneComp_00014811	ENST00000606125.1	ENSG00000272316.1	Metastasis	Primary_tumor	ENSG00000272316	NA	NA	1.92647	2.2404e-07	3.85294	1.1202e-07	3.85294	8.59352	0.526002	1.92647	2.2404e-07	3.85294	1.1202e-07	3.85294	8.59352	0.517642	1	1	1	0	NA	NA	NA	NA	NA	NA	NA	NA	NA	NA	NA
36101	isoComp_00036101	geneComp_00014812	ENST00000607565.1	ENSG00000272320.1	Metastasis	Primary_tumor	ENSG00000272320	NA	NA	2.17452	3.67367e-09	4.34904	3.67367e-09	2.17467	8.76787	0.526002	2.17452	3.67367e-09	4.34904	3.67367e-09	2.17467	8.76787	0.517642	1	1	1	0	NA	NA	FALSE	NA	NA	NA	no	NA	no	no	NA
36102	isoComp_00036102	geneComp_00014813	ENST00000606401.1	ENSG00000272323.1	Metastasis	Primary_tumor	TTC23L-AS1	NA	NA	6.04814	1.25202	10.8443	1.01065	2.09722	3.10445	0.288189	6.04814	1.25202	10.8443	1.01065	2.09722	3.10445	0.650155	1	1	1	0	NA	NA	NA	NA	NA	NA	NA	NA	NA	NA	NA
36103	isoComp_00036103	geneComp_00014814	ENST00000607016.2	ENSG00000272325.2	Metastasis	Primary_tumor	NUDT3	NA	NA	401.768	451.2	352.337	80.5945	25.3949	-0.356802	0.780498	334.274	369.428	299.12	50.3734	9.9789	-0.304559	0.895185	0.84245	0.831267	0.853633	0.0223667	0.764248	0.764248	FALSE	NA	NA	NA	no	NA	no	no	NA
36104	isoComp_00036104	geneComp_00014814	transcript820.chr6.nnic	ENSG00000272325.2	Metastasis	Primary_tumor	NUDT3	NA	NA	401.768	451.2	352.337	80.5945	25.3949	-0.356802	0.780498	67.4949	81.7724	53.2173	30.3378	15.4978	-0.619625	0.686417	0.15755	0.168733	0.146367	-0.0223667	0.764248	0.764248	FALSE	NA	NA	NA	no	NA	no	no	NA
36105	isoComp_00036105	geneComp_00014815	ENST00000592092.2	ENSG00000272333.8	Metastasis	Primary_tumor	KMT2B	NA	NA	22.4125	4.44563	40.3794	1.79654	3.49152	3.18028	0.218067	0.93344	1.53444	0.332443	1.26008	0.0019674	-2.17314	1	0.1167	0.225033	0.00836667	-0.216667	1	1	TRUE	NA	NA	NA	no	NA	no	no	NA
36106	isoComp_00036106	geneComp_00014815	ENST00000689544.1	ENSG00000272333.8	Metastasis	Primary_tumor	KMT2B	NA	NA	22.4125	4.44563	40.3794	1.79654	3.49152	3.18028	0.218067	21.4791	2.91119	40.047	0.556512	3.49281	3.77743	1	0.8833	0.774967	0.991633	0.216667	1	1	TRUE	NA	NA	NA	no	NA	no	no	NA
36107	isoComp_00036107	geneComp_00014816	ENST00000607056.1	ENSG00000272335.1	Metastasis	Primary_tumor	ENSG00000272335	NA	NA	68.8331	55.683	81.9832	5.21285	21.563	0.558006	0.680286	68.8331	55.683	81.9832	5.21285	21.563	0.558006	1	1	1	1	0	NA	NA	NA	NA	NA	NA	NA	NA	NA	NA	NA
36108	isoComp_00036108	geneComp_00014817	ENST00000606064.2	ENSG00000272338.2	Metastasis	Primary_tumor	ENSG00000272338	NA	NA	0.944858	1.68001e-07	1.88972	8.40005e-08	1.88972	7.56962	0.526002	0.944858	1.68001e-07	1.88972	8.40005e-08	1.88972	7.56962	1	1	1	1	0	NA	NA	NA	NA	NA	NA	NA	NA	NA	NA	NA
36109	isoComp_00036109	geneComp_00014818	ENST00000606924.1	ENSG00000272341.1	Metastasis	Primary_tumor	ENSG00000272341	NA	NA	3.7004	1.4671	5.9337	1.18633	5.59092	2.0086	1	3.7004	1.4671	5.9337	1.18633	5.59092	2.0086	1	1	1	1	0	NA	NA	NA	NA	NA	NA	NA	NA	NA	NA	NA
36110	isoComp_00036110	geneComp_00014819	ENST00000606048.1	ENSG00000272343.1	Metastasis	Primary_tumor	ENSG00000272343	NA	NA	1.92647	2.2404e-07	3.85294	1.1202e-07	3.85294	8.59352	0.526002	1.92647	2.2404e-07	3.85294	1.1202e-07	3.85294	8.59352	0.517642	1	1	1	0	NA	NA	NA	NA	NA	NA	NA	NA	NA	NA	NA
36111	isoComp_00036111	geneComp_00014820	ENST00000607014.1	ENSG00000272345.1	Metastasis	Primary_tumor	ENSG00000272345	NA	NA	1.88972	2.22471e-07	3.77943	1.11236e-07	3.77943	8.56581	0.526002	1.88972	2.22471e-07	3.77943	1.11236e-07	3.77943	8.56581	0.517642	1	1	1	0	NA	NA	NA	NA	NA	NA	NA	NA	NA	NA	NA
36112	isoComp_00036112	geneComp_00014821	ENST00000607434.1	ENSG00000272356.1	Metastasis	Primary_tumor	ENSG00000272356	NA	NA	0.963234	1.69453e-07	1.92647	8.47264e-08	1.92647	7.59726	1	0.963234	1.69453e-07	1.92647	8.47264e-08	1.92647	7.59726	1	1	1	1	0	NA	NA	FALSE	NA	NA	NA	no	NA	no	no	NA
36113	isoComp_00036113	geneComp_00014822	ENST00000548468.2	ENSG00000272368.2	Metastasis	Primary_tumor	ENSG00000272368	NA	NA	0.944858	1.68001e-07	1.88972	8.40005e-08	1.88972	7.56962	1	0.944858	1.68001e-07	1.88972	8.40005e-08	1.88972	7.56962	1	1	1	1	0	NA	NA	NA	NA	NA	NA	NA	NA	NA	NA	NA
36114	isoComp_00036114	geneComp_00014823	ENST00000605896.1	ENSG00000272374.1	Metastasis	Primary_tumor	SCUBE3-AS1	NA	NA	2.8897	2.57557e-07	5.7794	1.28779e-07	5.7794	9.17723	0.526002	2.8897	2.57557e-07	5.7794	1.28779e-07	5.7794	9.17723	0.517642	1	1	1	0	NA	NA	NA	NA	NA	NA	NA	NA	NA	NA	NA
36115	isoComp_00036115	geneComp_00014824	ENST00000607710.2	ENSG00000272384.2	Metastasis	Primary_tumor	ENSG00000272384	NA	NA	9.14405	11.1363	7.15177	0.705378	2.17601	-0.638181	0.289003	9.14405	11.1363	7.15177	0.705378	2.17601	-0.638181	1	1	1	1	0	NA	NA	FALSE	NA	NA	NA	no	NA	no	no	NA
36116	isoComp_00036116	geneComp_00014825	ENST00000615331.5	ENSG00000272391.6	Metastasis	Primary_tumor	POM121C	NA	NA	105.225	53.3272	157.123	3.55202	28.3413	1.55878	0.963758	105.225	53.3272	157.123	3.55202	28.3413	1.55878	0.869611	1	1	1	0	NA	NA	FALSE	NA	NA	NA	no	NA	no	no	NA
36117	isoComp_00036117	geneComp_00014826	ENST00000619133.4	ENSG00000272398.6	Metastasis	Primary_tumor	CD24	NA	NA	179.527	111.858	247.196	17.0989	68.9067	1.14392	0.400093	179.527	111.858	247.196	17.0989	68.9067	1.14392	0.288948	1	1	1	0	NA	NA	FALSE	NA	NA	NA	no	NA	no	no	NA
36118	isoComp_00036118	geneComp_00014827	ENST00000607858.1	ENSG00000272420.1	Metastasis	Primary_tumor	ENSG00000272420	NA	NA	1.50881	2.57295	0.444679	2.19302	0.00273362	-2.5061	0.526002	1.50881	2.57295	0.444679	2.19302	0.00273362	-2.5061	0.517642	1	1	1	0	NA	NA	NA	NA	NA	NA	NA	NA	NA	NA	NA
36119	isoComp_00036119	geneComp_00014828	ENST00000606235.1	ENSG00000272425.1	Metastasis	Primary_tumor	ENSG00000272425	NA	NA	0.752975	1.21764	0.288313	0.983181	0.00167915	-2.04099	1	0.752975	1.21764	0.288313	0.983181	0.00167915	-2.04099	1	1	1	1	0	NA	NA	NA	NA	NA	NA	NA	NA	NA	NA	NA
36120	isoComp_00036120	geneComp_00014829	ENST00000605920.1	ENSG00000272447.1	Metastasis	Primary_tumor	ENSG00000272447	NA	NA	18.5829	2.797	34.3687	1.60359	13.7797	3.61441	1	18.5829	2.797	34.3687	1.60359	13.7797	3.61441	1	1	1	1	0	NA	NA	FALSE	NA	NA	NA	no	NA	no	no	NA
36121	isoComp_00036121	geneComp_00014830	ENST00000606723.2	ENSG00000272462.4	Metastasis	Primary_tumor	LINC02980	NA	NA	26.6151	1.40052	51.8297	0.139422	23.8222	5.19976	0.106081	26.6151	1.40052	51.8297	0.139422	23.8222	5.19976	0.0411636	1	1	1	0	NA	NA	NA	NA	NA	NA	NA	NA	NA	NA	NA
36122	isoComp_00036122	geneComp_00014831	ENST00000606285.2	ENSG00000272463.2	Metastasis	Primary_tumor	ENSG00000272463	NA	NA	15.8262	15.6088	16.0436	11.1783	16.0436	0.0396099	0.106081	15.8262	15.6088	16.0436	11.1783	16.0436	0.0396099	0.276218	1	1	1	0	NA	NA	FALSE	NA	NA	NA	no	NA	no	no	NA
36123	isoComp_00036123	geneComp_00014832	ENST00000606966.2	ENSG00000272473.2	Metastasis	Primary_tumor	ENSG00000272473	NA	NA	0.775139	1.25623	0.294044	1.01665	0.00171615	-2.05819	1	0.775139	1.25623	0.294044	1.01665	0.00171615	-2.05819	1	1	1	1	0	NA	NA	FALSE	NA	NA	NA	no	NA	no	no	NA
36124	isoComp_00036124	geneComp_00014833	ENST00000607148.1	ENSG00000272477.1	Metastasis	Primary_tumor	ENSG00000272477	NA	NA	0.93344	1.53444	0.332443	1.26008	0.0019674	-2.17314	1	0.93344	1.53444	0.332443	1.26008	0.0019674	-2.17314	1	1	1	1	0	NA	NA	NA	NA	NA	NA	NA	NA	NA	NA	NA
36125	isoComp_00036125	geneComp_00014834	ENST00000606384.1	ENSG00000272489.1	Metastasis	Primary_tumor	ENSG00000272489	NA	NA	2.17107	1.47813	2.86401	1.20161	2.52959	0.949567	1	2.17107	1.47813	2.86401	1.20161	2.52959	0.949567	1	1	1	1	0	NA	NA	NA	NA	NA	NA	NA	NA	NA	NA	NA
36126	isoComp_00036126	geneComp_00014835	ENST00000369562.9	ENSG00000272514.6	Metastasis	Primary_tumor	CFAP206	NA	NA	20.8537	1.40099	40.3064	0.1395	2.28404	4.83658	0.151892	20.8537	1.40099	40.3064	0.1395	2.28404	4.83658	0.118816	1	1	1	0	NA	NA	FALSE	NA	NA	NA	no	NA	no	no	NA
36127	isoComp_00036127	geneComp_00014836	ENST00000606054.2	ENSG00000272523.2	Metastasis	Primary_tumor	LINC01023	NA	NA	36.4035	3.1808	69.6263	0.849423	21.0228	4.44785	0.751729	36.4035	3.1808	69.6263	0.849423	21.0228	4.44785	0.866614	1	1	1	0	NA	NA	NA	NA	NA	NA	NA	NA	NA	NA	NA
36128	isoComp_00036128	geneComp_00014837	ENST00000607001.2	ENSG00000272525.2	Metastasis	Primary_tumor	BTF3-DT	NA	NA	0.944858	1.68001e-07	1.88972	8.40005e-08	1.88972	7.56962	1	0.944858	1.68001e-07	1.88972	8.40005e-08	1.88972	7.56962	1	1	1	1	0	NA	NA	FALSE	NA	NA	NA	no	NA	no	no	NA
36129	isoComp_00036129	geneComp_00014838	ENST00000446157.3	ENSG00000272573.6	Metastasis	Primary_tumor	MUSTN1	NA	NA	0.775139	1.25623	0.294044	1.01665	0.00171615	-2.05819	1	0.775139	1.25623	0.294044	1.01665	0.00171615	-2.05819	1	1	1	1	0	NA	NA	FALSE	NA	NA	NA	no	NA	no	no	NA
36130	isoComp_00036130	geneComp_00014839	ENST00000609485.2	ENSG00000272583.2	Metastasis	Primary_tumor	ENSG00000272583	NA	NA	0.944858	1.68001e-07	1.88972	8.40005e-08	1.88972	7.56962	1	0.944858	1.68001e-07	1.88972	8.40005e-08	1.88972	7.56962	1	1	1	1	0	NA	NA	FALSE	NA	NA	NA	no	NA	no	no	NA
36131	isoComp_00036131	geneComp_00014840	ENST00000608255.2	ENSG00000272602.6	Metastasis	Primary_tumor	ZNF595	NA	NA	64.1409	61.4299	66.8519	0.168815	5.81933	0.122009	0.947939	17.9941	15.5777	20.4106	2.02515	4.59624	0.389619	0.830175	0.2766	0.253467	0.299733	0.0462667	0.738966	0.738966	FALSE	NA	NA	NA	no	NA	no	no	NA
36132	isoComp_00036132	geneComp_00014840	ENST00000610261.6	ENSG00000272602.6	Metastasis	Primary_tumor	ZNF595	NA	NA	64.1409	61.4299	66.8519	0.168815	5.81933	0.122009	0.947939	46.1467	45.8522	46.4413	1.93707	2.62956	0.018414	1	0.7234	0.746533	0.700267	-0.0462667	0.738966	0.738966	FALSE	NA	NA	NA	no	NA	no	no	NA
36133	isoComp_00036133	geneComp_00014841	ENST00000609827.1	ENSG00000272604.1	Metastasis	Primary_tumor	EFCAB10-AS1	NA	NA	4.16832	3.26067e-08	8.33664	3.26067e-08	2.13226	9.70505	0.289003	4.16832	3.26067e-08	8.33664	3.26067e-08	2.13226	9.70505	0.276463	1	1	1	0	NA	NA	NA	NA	NA	NA	NA	NA	NA	NA	NA
36134	isoComp_00036134	geneComp_00014842	ENST00000608113.2	ENSG00000272606.2	Metastasis	Primary_tumor	PPP4R3B-DT	NA	NA	3.56783	1.47227	5.6634	1.1935	2.67093	1.93641	0.526002	3.56783	1.47227	5.6634	1.1935	2.67093	1.93641	1	1	1	1	0	NA	NA	NA	NA	NA	NA	NA	NA	NA	NA	NA
36135	isoComp_00036135	geneComp_00014843	ENST00000608442.2	ENSG00000272620.2	Metastasis	Primary_tumor	AFAP1-AS1	NA	NA	75.5605	7.3841	143.737	5.69039	142.135	4.28101	1	75.5605	7.3841	143.737	5.69039	142.135	4.28101	0.79605	1	1	1	0	NA	NA	FALSE	NA	NA	NA	no	NA	no	no	NA
36136	isoComp_00036136	geneComp_00014844	ENST00000608365.1	ENSG00000272626.1	Metastasis	Primary_tumor	ENSG00000272626	NA	NA	0.944858	1.68001e-07	1.88972	8.40005e-08	1.88972	7.56962	1	0.944858	1.68001e-07	1.88972	8.40005e-08	1.88972	7.56962	1	1	1	1	0	NA	NA	NA	NA	NA	NA	NA	NA	NA	NA	NA
36137	isoComp_00036137	geneComp_00014845	ENST00000608826.1	ENSG00000272631.1	Metastasis	Primary_tumor	ENSG00000272631	NA	NA	1.92647	2.2404e-07	3.85294	1.1202e-07	3.85294	8.59352	0.526002	1.92647	2.2404e-07	3.85294	1.1202e-07	3.85294	8.59352	0.517642	1	1	1	0	NA	NA	NA	NA	NA	NA	NA	NA	NA	NA	NA
36138	isoComp_00036138	geneComp_00014846	ENST00000608236.2	ENSG00000272654.2	Metastasis	Primary_tumor	JTB-DT	NA	NA	4.84215	1.23762	8.44668	0.990033	0.420654	2.76091	0.526002	4.84215	1.23762	8.44668	0.990033	0.420654	2.76091	1	1	1	1	0	NA	NA	FALSE	NA	NA	NA	no	NA	no	no	NA
36139	isoComp_00036139	geneComp_00014847	ENST00000609212.1	ENSG00000272669.1	Metastasis	Primary_tumor	ENSG00000272669	NA	NA	0.944858	1.68001e-07	1.88972	8.40005e-08	1.88972	7.56962	1	0.944858	1.68001e-07	1.88972	8.40005e-08	1.88972	7.56962	1	1	1	1	0	NA	NA	FALSE	NA	NA	NA	no	NA	no	no	NA
36140	isoComp_00036140	geneComp_00014848	ENST00000609684.3	ENSG00000272674.4	Metastasis	Primary_tumor	PCDHB16	NA	NA	95.6758	9.96466	181.387	9.14507	103.583	4.18474	0.145105	95.6758	9.96466	181.387	9.14507	103.583	4.18474	0.102273	1	1	1	0	NA	NA	FALSE	NA	NA	NA	no	NA	no	no	NA
36141	isoComp_00036141	geneComp_00014849	ENST00000609552.2	ENSG00000272677.3	Metastasis	Primary_tumor	HNRNPD-DT	NA	NA	4.30297	2.71319	5.89274	0.831348	2.62959	1.11608	1	2.17107	1.47813	2.86401	1.20161	2.52959	0.949567	1	0.508217	0.508467	0.507967	-0.0005	1	1	NA	NA	NA	NA	NA	NA	NA	NA	NA
36142	isoComp_00036142	geneComp_00014849	ENST00000609575.2	ENSG00000272677.3	Metastasis	Primary_tumor	HNRNPD-DT	NA	NA	4.30297	2.71319	5.89274	0.831348	2.62959	1.11608	1	2.1319	1.23507	3.02873	0.986362	2.72158	1.28725	1	0.491783	0.491533	0.492033	0.0005	1	1	TRUE	NA	NA	NA	no	NA	no	no	NA
36143	isoComp_00036143	geneComp_00014850	ENST00000607957.1	ENSG00000272686.1	Metastasis	Primary_tumor	WASL-DT	NA	NA	34.1612	22.6132	45.7091	9.17335	17.0507	1.01499	0.49223	34.1612	22.6132	45.7091	9.17335	17.0507	1.01499	0.692946	1	1	1	0	NA	NA	FALSE	NA	NA	NA	no	NA	no	no	NA
36144	isoComp_00036144	geneComp_00014851	ENST00000609924.2	ENSG00000272688.2	Metastasis	Primary_tumor	ENSG00000272688	NA	NA	6.37873	10.3379	2.41953	5.84801	1.20978	-2.09059	1	6.37873	10.3379	2.41953	5.84801	1.20978	-2.09059	1	1	1	1	0	NA	NA	NA	NA	NA	NA	NA	NA	NA	NA	NA
36145	isoComp_00036145	geneComp_00014852	ENST00000609200.2	ENSG00000272692.2	Metastasis	Primary_tumor	ENSG00000272692	NA	NA	1.04599	1.0516e-07	2.09198	1.0516e-07	2.09198	7.71559	1	1.04599	1.0516e-07	2.09198	1.0516e-07	2.09198	7.71559	1	1	1	1	0	NA	NA	FALSE	NA	NA	NA	no	NA	no	no	NA
36146	isoComp_00036146	geneComp_00014853	ENST00000655351.1	ENSG00000272695.2	Metastasis	Primary_tumor	GAS6-DT	NA	NA	18.8659	3.56955	34.1623	0.585102	2.15846	3.25498	0.551208	4.97145	1.23555	8.70734	0.987064	4.72024	2.8071	0.650155	0.31035	0.3508	0.2699	-0.0809	0.693838	0.693838	TRUE	NA	NA	NA	no	NA	no	no	NA
36147	isoComp_00036147	geneComp_00014853	ENST00000669254.1	ENSG00000272695.2	Metastasis	Primary_tumor	GAS6-DT	NA	NA	18.8659	3.56955	34.1623	0.585102	2.15846	3.25498	0.551208	13.8945	2.334	25.4549	1.13013	6.36526	3.44147	1	0.68965	0.6492	0.7301	0.0809	0.693838	0.693838	FALSE	NA	NA	NA	no	NA	no	no	NA
36148	isoComp_00036148	geneComp_00014854	ENST00000610008.1	ENSG00000272711.1	Metastasis	Primary_tumor	HK2-DT	NA	NA	2.15991	1.39686e-07	4.31982	1.39686e-07	4.31982	8.75814	0.526002	2.15991	1.39686e-07	4.31982	1.39686e-07	4.31982	8.75814	0.517642	1	1	1	0	NA	NA	NA	NA	NA	NA	NA	NA	NA	NA	NA
36149	isoComp_00036149	geneComp_00014855	ENST00000608941.1	ENSG00000272729.1	Metastasis	Primary_tumor	ENSG00000272729	NA	NA	3.4346	1.47922	5.38997	1.20312	5.05606	1.85839	0.289003	3.4346	1.47922	5.38997	1.20312	5.05606	1.85839	1	1	1	1	0	NA	NA	FALSE	NA	NA	NA	no	NA	no	no	NA
36150	isoComp_00036150	geneComp_00014856	ENST00000608770.1	ENSG00000272732.1	Metastasis	Primary_tumor	ENSG00000272732	NA	NA	1.88972	2.22471e-07	3.77943	1.11236e-07	3.77943	8.56581	0.526002	1.88972	2.22471e-07	3.77943	1.11236e-07	3.77943	8.56581	0.517642	1	1	1	0	NA	NA	NA	NA	NA	NA	NA	NA	NA	NA	NA
36151	isoComp_00036151	geneComp_00014857	ENST00000418273.2	ENSG00000272734.1	Metastasis	Primary_tumor	ADIRF-AS1	NA	NA	3.13775	1.73126e-07	6.27551	8.10527e-08	0.24934	9.29586	0.0972992	0.963234	1.69453e-07	1.92647	8.47264e-08	1.92647	7.59726	1	0.5	0.666667	0.333333	-0.333333	1	1	TRUE	NA	NA	NA	no	NA	no	no	NA
36152	isoComp_00036152	geneComp_00014857	ENST00000609170.1	ENSG00000272734.1	Metastasis	Primary_tumor	ADIRF-AS1	NA	NA	3.13775	1.73126e-07	6.27551	8.10527e-08	0.24934	9.29586	0.0972992	2.17452	3.67367e-09	4.34904	3.67367e-09	2.17467	8.76787	0.517642	0.5	0.333333	0.666667	0.333333	1	1	FALSE	NA	NA	NA	no	NA	no	no	NA
36153	isoComp_00036153	geneComp_00014858	ENST00000310771.8	ENSG00000272752.6	Metastasis	Primary_tumor	STAG3L5P-PVRIG2P-PILRB	NA	NA	68.0285	5.24031	130.817	1.94864	64.4692	4.63911	0.80162	68.0285	5.24031	130.817	1.94864	64.4692	4.63911	0.755099	1	1	1	0	NA	NA	FALSE	NA	NA	NA	no	NA	no	no	NA
36154	isoComp_00036154	geneComp_00014859	ENST00000608064.1	ENSG00000272760.1	Metastasis	Primary_tumor	ENSG00000272760	NA	NA	0.911711	1.49601	0.327416	1.22625	0.00193418	-2.15813	1	0.911711	1.49601	0.327416	1.22625	0.00193418	-2.15813	1	1	1	1	0	NA	NA	NA	NA	NA	NA	NA	NA	NA	NA	NA
36155	isoComp_00036155	geneComp_00014860	ENST00000608450.1	ENSG00000272768.1	Metastasis	Primary_tumor	ENSG00000272768	NA	NA	0.963234	1.69453e-07	1.92647	8.47264e-08	1.92647	7.59726	1	0.963234	1.69453e-07	1.92647	8.47264e-08	1.92647	7.59726	1	1	1	1	0	NA	NA	NA	NA	NA	NA	NA	NA	NA	NA	NA
36156	isoComp_00036156	geneComp_00014861	transcript240.chr22.nnic	ENSG00000272779.1	Metastasis	Primary_tumor	BMS1P20	NA	NA	25.1528	34.8873	15.4182	17.6807	4.87113	-1.17754	NA	25.1528	34.8873	15.4182	17.6807	4.87113	-1.17754	0.856497	1	1	1	0	0.730687	NA	NA	NA	NA	NA	NA	NA	NA	NA	NA
36157	isoComp_00036157	geneComp_00014862	ENST00000609736.1	ENSG00000272787.1	Metastasis	Primary_tumor	ENSG00000272787	NA	NA	0.93344	1.53444	0.332443	1.26008	0.0019674	-2.17314	1	0.93344	1.53444	0.332443	1.26008	0.0019674	-2.17314	1	1	1	1	0	NA	NA	NA	NA	NA	NA	NA	NA	NA	NA	NA
36158	isoComp_00036158	geneComp_00014863	ENST00000609434.1	ENSG00000272791.1	Metastasis	Primary_tumor	ENSG00000272791	NA	NA	0.963234	1.69453e-07	1.92647	8.47264e-08	1.92647	7.59726	1	0.963234	1.69453e-07	1.92647	8.47264e-08	1.92647	7.59726	1	1	1	1	0	NA	NA	NA	NA	NA	NA	NA	NA	NA	NA	NA
36159	isoComp_00036159	geneComp_00014864	ENST00000608095.1	ENSG00000272807.1	Metastasis	Primary_tumor	ENSG00000272807	NA	NA	0.911711	1.49601	0.327416	1.22625	0.00193418	-2.15813	1	0.911711	1.49601	0.327416	1.22625	0.00193418	-2.15813	1	1	1	1	0	NA	NA	NA	NA	NA	NA	NA	NA	NA	NA	NA
36160	isoComp_00036160	geneComp_00014865	ENST00000610278.2	ENSG00000272829.2	Metastasis	Primary_tumor	ENSG00000272829	NA	NA	3.12233	2.41437e-12	6.24466	2.41437e-12	0.323621	9.28879	0.289003	3.12233	2.41437e-12	6.24466	2.41437e-12	0.323621	9.28879	0.276463	1	1	1	0	NA	NA	FALSE	NA	NA	NA	no	NA	no	no	NA
36161	isoComp_00036161	geneComp_00014866	ENST00000607978.2	ENSG00000272831.2	Metastasis	Primary_tumor	ENSG00000272831	NA	NA	10.5542	13.6031	7.50527	3.46809	1.49579	-0.8571	1	10.5542	13.6031	7.50527	3.46809	1.49579	-0.8571	0.759991	1	1	1	0	NA	NA	NA	NA	NA	NA	NA	NA	NA	NA	NA
36162	isoComp_00036162	geneComp_00014867	ENST00000608721.1	ENSG00000272841.1	Metastasis	Primary_tumor	MAP3K4-AS1	NA	NA	16.3276	32.6553	0	24.2849	0	-11.6735	0.0591213	16.3276	32.6553	0	24.2849	0	-11.6735	0.0494415	1	1	NA	NA	NA	NA	FALSE	NA	NA	NA	no	NA	no	no	NA
36163	isoComp_00036163	geneComp_00014868	ENST00000608799.1	ENSG00000272843.1	Metastasis	Primary_tumor	ENSG00000272843	NA	NA	0.944858	1.68001e-07	1.88972	8.40005e-08	1.88972	7.56962	1	0.944858	1.68001e-07	1.88972	8.40005e-08	1.88972	7.56962	1	1	1	1	0	NA	NA	NA	NA	NA	NA	NA	NA	NA	NA	NA
36164	isoComp_00036164	geneComp_00014869	ENST00000607876.2	ENSG00000272848.2	Metastasis	Primary_tumor	ENSG00000272848	NA	NA	0.944858	1.68001e-07	1.88972	8.40005e-08	1.88972	7.56962	0.526002	0.944858	1.68001e-07	1.88972	8.40005e-08	1.88972	7.56962	1	1	1	1	0	NA	NA	FALSE	NA	NA	NA	no	NA	no	no	NA
36165	isoComp_00036165	geneComp_00014870	ENST00000609399.2	ENSG00000272853.2	Metastasis	Primary_tumor	SUV39H2-DT	NA	NA	1.92647	2.2404e-07	3.85294	1.1202e-07	3.85294	8.59352	0.526002	1.92647	2.2404e-07	3.85294	1.1202e-07	3.85294	8.59352	0.517642	1	1	1	0	NA	NA	NA	NA	NA	NA	NA	NA	NA	NA	NA
36166	isoComp_00036166	geneComp_00014871	ENST00000609153.2	ENSG00000272870.4	Metastasis	Primary_tumor	SAP30-DT	NA	NA	9.29139	11.1393	7.44347	0.705897	1.47915	-0.58097	1	1.99085	1.50802e-09	3.9817	1.50802e-09	1.99854	8.64086	0.517642	0.257683	0	0.515367	0.515367	1	1	NA	NA	NA	NA	NA	NA	NA	NA	NA
36167	isoComp_00036167	geneComp_00014871	ENST00000666010.3	ENSG00000272870.4	Metastasis	Primary_tumor	SAP30-DT	NA	NA	9.29139	11.1393	7.44347	0.705897	1.47915	-0.58097	1	7.30054	11.1393	3.46178	0.705897	1.75299	-1.68321	0.717477	0.742317	1	0.484633	-0.515367	1	1	NA	NA	NA	NA	NA	NA	NA	NA	NA
36168	isoComp_00036168	geneComp_00014872	ENST00000610061.1	ENSG00000272871.1	Metastasis	Primary_tumor	ENSG00000272871	NA	NA	2.17107	1.47813	2.86401	1.20161	2.52959	0.949567	0.289003	2.17107	1.47813	2.86401	1.20161	2.52959	0.949567	1	1	1	1	0	NA	NA	NA	NA	NA	NA	NA	NA	NA	NA	NA
36169	isoComp_00036169	geneComp_00014873	ENST00000294241.10	ENSG00000272886.6	Metastasis	Primary_tumor	DCP1A	NA	NA	216.749	233.345	200.153	6.99491	0.647309	-0.221352	0.983442	7.95232	11.3174	4.58725	4.47774	1.21468	-1.30097	1	0.0351833	0.0474333	0.0229333	-0.0245	0.59954	0.458664	FALSE	NA	NA	NA	no	NA	no	no	NA
36170	isoComp_00036170	geneComp_00014873	ENST00000560076.2	ENSG00000272886.6	Metastasis	Primary_tumor	DCP1A	NA	NA	216.749	233.345	200.153	6.99491	0.647309	-0.221352	0.983442	2.09022	2.30709e-07	4.18043	1.15354e-07	4.18043	8.71092	0.517642	0.0104333	0	0.0208667	0.0208667	1	0.458664	FALSE	NA	NA	NA	no	NA	no	no	NA
36171	isoComp_00036171	geneComp_00014873	ENST00000610213.6	ENSG00000272886.6	Metastasis	Primary_tumor	DCP1A	NA	NA	216.749	233.345	200.153	6.99491	0.647309	-0.221352	0.983442	199.973	217.036	182.909	0.672968	6.51178	-0.246792	0.951431	0.922817	0.9319	0.913733	-0.0181667	0.244393	0.458664	FALSE	NA	NA	NA	no	NA	no	no	NA
36172	isoComp_00036172	geneComp_00014873	transcript1478.chr3.nnic	ENSG00000272886.6	Metastasis	Primary_tumor	DCP1A	NA	NA	216.749	233.345	200.153	6.99491	0.647309	-0.221352	0.983442	6.73398	4.99196	8.476	3.17972	3.44439	0.76259	0.717477	0.0315167	0.0206333	0.0424	0.0217667	0.38318	0.458664	FALSE	NA	NA	NA	no	NA	no	no	NA
36173	isoComp_00036173	geneComp_00014874	ENST00000554133.5	ENSG00000272888.8	Metastasis	Primary_tumor	CHASERR	NA	NA	70.5931	28.9365	112.25	15.5509	32.2849	1.95538	0.504917	10.2824	5.64855	14.9163	5.03682	1.75142	1.39935	0.420015	0.134283	0.109033	0.159533	0.0505	0.193751	0.473188	NA	NA	NA	NA	NA	NA	NA	NA	NA
36174	isoComp_00036174	geneComp_00014874	ENST00000557682.6	ENSG00000272888.8	Metastasis	Primary_tumor	CHASERR	NA	NA	70.5931	28.9365	112.25	15.5509	32.2849	1.95538	0.504917	26.6432	18.5124	34.7741	8.26424	16.2736	0.909158	0.42953	0.495767	0.721167	0.270367	-0.4508	0.354938	0.473188	TRUE	NA	NA	NA	no	NA	no	no	NA
36175	isoComp_00036175	geneComp_00014874	ENST00000692976.1	ENSG00000272888.8	Metastasis	Primary_tumor	CHASERR	NA	NA	70.5931	28.9365	112.25	15.5509	32.2849	1.95538	0.504917	14.3964	2.73819	26.0545	1.51895	6.1279	3.24553	1	0.169683	0.0877333	0.251633	0.1639	0.582874	0.473188	NA	NA	NA	NA	NA	NA	NA	NA	NA
36176	isoComp_00036176	geneComp_00014874	transcript1638.chr15.nic	ENSG00000272888.8	Metastasis	Primary_tumor	CHASERR	NA	NA	70.5931	28.9365	112.25	15.5509	32.2849	1.95538	0.504917	19.2711	2.03736	36.5048	0.837743	11.2285	4.15665	0.473752	0.200283	0.0820667	0.3185	0.236433	0.469199	0.473188	TRUE	NA	NA	NA	no	NA	no	no	NA
36177	isoComp_00036177	geneComp_00014875	ENST00000609497.5	ENSG00000272894.5	Metastasis	Primary_tumor	MIOS-DT	NA	NA	2.83457	2.55946e-07	5.66915	1.27973e-07	5.66915	9.14949	0.526002	2.83457	2.55946e-07	5.66915	1.27973e-07	5.66915	9.14949	0.517642	1	1	1	0	NA	NA	TRUE	NA	NA	NA	no	NA	no	no	NA
36178	isoComp_00036178	geneComp_00014876	ENST00000610272.1	ENSG00000272906.1	Metastasis	Primary_tumor	ENSG00000272906	NA	NA	2.17107	1.47813	2.86401	1.20161	2.52959	0.949567	1	2.17107	1.47813	2.86401	1.20161	2.52959	0.949567	1	1	1	1	0	NA	NA	NA	NA	NA	NA	NA	NA	NA	NA	NA
36179	isoComp_00036179	geneComp_00014877	ENST00000609975.2	ENSG00000272913.2	Metastasis	Primary_tumor	LINC03052	NA	NA	32.5359	2.09836	62.9734	0.706276	12.5843	4.90078	0.238907	32.5359	2.09836	62.9734	0.706276	12.5843	4.90078	0.121112	1	1	1	0	NA	NA	FALSE	NA	NA	NA	no	NA	no	no	NA
36180	isoComp_00036180	geneComp_00014878	ENST00000607968.1	ENSG00000272918.1	Metastasis	Primary_tumor	ENSG00000272918	NA	NA	2.42012	1.47718	3.36305	1.2003	3.02779	1.18147	1	2.42012	1.47718	3.36305	1.2003	3.02779	1.18147	1	1	1	1	0	NA	NA	NA	NA	NA	NA	NA	NA	NA	NA	NA
36181	isoComp_00036181	geneComp_00014879	ENST00000609172.1	ENSG00000272927.1	Metastasis	Primary_tumor	ENSG00000272927	NA	NA	1.92647	2.2404e-07	3.85294	1.1202e-07	3.85294	8.59352	0.526002	1.92647	2.2404e-07	3.85294	1.1202e-07	3.85294	8.59352	0.517642	1	1	1	0	NA	NA	NA	NA	NA	NA	NA	NA	NA	NA	NA
36182	isoComp_00036182	geneComp_00014880	ENST00000607967.1	ENSG00000272933.1	Metastasis	Primary_tumor	TRIM8-DT	NA	NA	5.78985	10.3695	1.21016	5.88154	1.21016	-3.0886	1	5.78985	10.3695	1.21016	5.88154	1.21016	-3.0886	1	1	1	1	0	NA	NA	FALSE	NA	NA	NA	no	NA	no	no	NA
36183	isoComp_00036183	geneComp_00014881	ENST00000609130.2	ENSG00000272953.2	Metastasis	Primary_tumor	ENSG00000272953	NA	NA	2.17107	1.47813	2.86401	1.20161	2.52959	0.949567	1	2.17107	1.47813	2.86401	1.20161	2.52959	0.949567	1	1	1	1	0	NA	NA	NA	NA	NA	NA	NA	NA	NA	NA	NA
36184	isoComp_00036184	geneComp_00014882	ENST00000693086.1	ENSG00000272970.5	Metastasis	Primary_tumor	ENSG00000272970	NA	NA	0.911711	1.49601	0.327416	1.22625	0.00193418	-2.15813	1	0.911711	1.49601	0.327416	1.22625	0.00193418	-2.15813	1	1	1	1	0	NA	NA	FALSE	NA	NA	NA	no	NA	no	no	NA
36185	isoComp_00036185	geneComp_00014883	ENST00000609475.1	ENSG00000272977.1	Metastasis	Primary_tumor	ENSG00000272977	NA	NA	2.15991	1.39686e-07	4.31982	1.39686e-07	4.31982	8.75814	0.526002	2.15991	1.39686e-07	4.31982	1.39686e-07	4.31982	8.75814	0.517642	1	1	1	0	NA	NA	FALSE	NA	NA	NA	no	NA	no	no	NA
36186	isoComp_00036186	geneComp_00014884	ENST00000608335.1	ENSG00000272983.1	Metastasis	Primary_tumor	ENSG00000272983	NA	NA	1.92647	2.2404e-07	3.85294	1.1202e-07	3.85294	8.59352	0.526002	1.92647	2.2404e-07	3.85294	1.1202e-07	3.85294	8.59352	0.517642	1	1	1	0	NA	NA	NA	NA	NA	NA	NA	NA	NA	NA	NA
36187	isoComp_00036187	geneComp_00014885	ENST00000609190.1	ENSG00000272990.1	Metastasis	Primary_tumor	ENSG00000272990	NA	NA	1.04599	1.0516e-07	2.09198	1.0516e-07	2.09198	7.71559	1	1.04599	1.0516e-07	2.09198	1.0516e-07	2.09198	7.71559	1	1	1	1	0	NA	NA	NA	NA	NA	NA	NA	NA	NA	NA	NA
36188	isoComp_00036188	geneComp_00014886	ENST00000610036.2	ENSG00000272994.2	Metastasis	Primary_tumor	C2orf49-DT	NA	NA	12.9985	3.46431	22.5327	3.01438	6.20695	2.69786	0.591392	12.9985	3.46431	22.5327	3.01438	6.20695	2.69786	0.567983	1	1	1	0	NA	NA	NA	NA	NA	NA	NA	NA	NA	NA	NA
36189	isoComp_00036189	geneComp_00014887	ENST00000609407.1	ENSG00000273008.1	Metastasis	Primary_tumor	CSGALNACT2-DT	NA	NA	1.13148	1.18185e-07	2.26297	5.90925e-08	2.26297	7.82842	1	1.13148	1.18185e-07	2.26297	5.90925e-08	2.26297	7.82842	1	1	1	1	0	NA	NA	FALSE	NA	NA	NA	no	NA	no	no	NA
36190	isoComp_00036190	geneComp_00014888	ENST00000609151.1	ENSG00000273014.1	Metastasis	Primary_tumor	ENSG00000273014	NA	NA	0.944858	1.68001e-07	1.88972	8.40005e-08	1.88972	7.56962	1	0.944858	1.68001e-07	1.88972	8.40005e-08	1.88972	7.56962	1	1	1	1	0	NA	NA	NA	NA	NA	NA	NA	NA	NA	NA	NA
36191	isoComp_00036191	geneComp_00014889	ENST00000609803.3	ENSG00000273015.3	Metastasis	Primary_tumor	LINC00938	NA	NA	124.621	116.922	132.319	22.7078	6.80955	0.178462	1	124.621	116.922	132.319	22.7078	6.80955	0.178462	1	1	1	1	0	NA	NA	FALSE	NA	NA	NA	no	NA	no	no	NA
36192	isoComp_00036192	geneComp_00014890	ENST00000425211.5	ENSG00000273018.7	Metastasis	Primary_tumor	FAM106A	NA	NA	6.6622	12.4295	0.894937	11.5743	0.00622564	-3.78096	0.00282199	6.6622	12.4295	0.894937	11.5743	0.00622564	-3.78096	0.000124888	1	1	1	0	NA	NA	TRUE	NA	NA	NA	no	NA	no	no	NA
36193	isoComp_00036193	geneComp_00014891	ENST00000610128.2	ENSG00000273033.2	Metastasis	Primary_tumor	LINC02035	NA	NA	46.2231	29.2379	63.2083	14.2198	1.76441	1.11201	0.852247	46.2231	29.2379	63.2083	14.2198	1.76441	1.11201	1	1	1	1	0	NA	NA	FALSE	NA	NA	NA	no	NA	no	no	NA
36194	isoComp_00036194	geneComp_00014892	ENST00000650052.2	ENSG00000273045.7	Metastasis	Primary_tumor	C2orf15	NA	NA	38.5495	26.9147	50.1842	10.0029	4.68659	0.898593	0.0872258	38.5495	26.9147	50.1842	10.0029	4.68659	0.898593	0.112968	1	1	1	0	NA	NA	FALSE	NA	NA	NA	no	NA	no	no	NA
36195	isoComp_00036195	geneComp_00014893	transcript2160.chr7.nnic	ENSG00000273055.1_ENSG00000091140.15	Metastasis	Primary_tumor	NA	NA	NA	2.88384	1.40057	4.36711	0.13943	3.61967	1.6337	NA	2.88384	1.40057	4.36711	0.13943	3.61967	1.6337	1	1	1	1	0	0.422992	NA	TRUE	NA	NA	NA	no	NA	no	no	NA
36196	isoComp_00036196	geneComp_00014894	ENST00000609131.3	ENSG00000273061.3	Metastasis	Primary_tumor	CDC37L1-DT	NA	NA	0.944858	1.68001e-07	1.88972	8.40005e-08	1.88972	7.56962	1	0.944858	1.68001e-07	1.88972	8.40005e-08	1.88972	7.56962	1	1	1	1	0	NA	NA	FALSE	NA	NA	NA	no	NA	no	no	NA
36197	isoComp_00036197	geneComp_00014895	ENST00000608069.1	ENSG00000273064.1	Metastasis	Primary_tumor	ENSG00000273064	NA	NA	1.88972	2.22471e-07	3.77943	1.11236e-07	3.77943	8.56581	0.526002	1.88972	2.22471e-07	3.77943	1.11236e-07	3.77943	8.56581	0.517642	1	1	1	0	NA	NA	FALSE	NA	NA	NA	no	NA	no	no	NA
36198	isoComp_00036198	geneComp_00014896	ENST00000610262.2	ENSG00000273080.2	Metastasis	Primary_tumor	ENSG00000273080	NA	NA	2.15991	1.39686e-07	4.31982	1.39686e-07	4.31982	8.75814	0.526002	2.15991	1.39686e-07	4.31982	1.39686e-07	4.31982	8.75814	0.517642	1	1	1	0	NA	NA	NA	NA	NA	NA	NA	NA	NA	NA	NA
36199	isoComp_00036199	geneComp_00014897	ENST00000609974.1	ENSG00000273117.1	Metastasis	Primary_tumor	INSIG1-DT	NA	NA	3.49891	4.05377	2.94406	3.46967e-07	2.94406	-0.460123	1	3.49891	4.05377	2.94406	3.46967e-07	2.94406	-0.460123	1	1	1	1	0	NA	NA	FALSE	NA	NA	NA	no	NA	no	no	NA
36200	isoComp_00036200	geneComp_00014898	ENST00000608917.3	ENSG00000273129.3	Metastasis	Primary_tumor	PACERR	NA	NA	0.93344	1.53444	0.332443	1.26008	0.0019674	-2.17314	1	0.93344	1.53444	0.332443	1.26008	0.0019674	-2.17314	1	1	1	1	0	NA	NA	FALSE	NA	NA	NA	no	NA	no	no	NA
36201	isoComp_00036201	geneComp_00014899	ENST00000620612.6	ENSG00000273136.9	Metastasis	Primary_tumor	NBPF26	NA	NA	41.5352	4.1868	78.8836	0.544237	41.7863	4.23255	0.691992	41.5352	4.1868	78.8836	0.544237	41.7863	4.23255	0.676396	1	1	1	0	NA	NA	FALSE	NA	NA	NA	no	NA	no	no	NA
36202	isoComp_00036202	geneComp_00014900	ENST00000609632.2	ENSG00000273139.2	Metastasis	Primary_tumor	ENSG00000273139	NA	NA	0.93344	1.53444	0.332443	1.26008	0.0019674	-2.17314	1	0.93344	1.53444	0.332443	1.26008	0.0019674	-2.17314	1	1	1	1	0	NA	NA	FALSE	NA	NA	NA	no	NA	no	no	NA
36203	isoComp_00036203	geneComp_00014901	ENST00000610177.1	ENSG00000273142.1	Metastasis	Primary_tumor	LINC02604	NA	NA	1.50881	2.57295	0.444679	2.19302	0.00273362	-2.5061	0.526002	1.50881	2.57295	0.444679	2.19302	0.00273362	-2.5061	0.517642	1	1	1	0	NA	NA	FALSE	NA	NA	NA	no	NA	no	no	NA
36204	isoComp_00036204	geneComp_00014902	ENST00000608290.1	ENSG00000273145.1	Metastasis	Primary_tumor	ENSG00000273145	NA	NA	1.99085	1.50802e-09	3.9817	1.50802e-09	1.99854	8.64086	1	1.99085	1.50802e-09	3.9817	1.50802e-09	1.99854	8.64086	0.517642	1	1	1	0	NA	NA	FALSE	NA	NA	NA	no	NA	no	no	NA
36205	isoComp_00036205	geneComp_00014903	ENST00000609087.2	ENSG00000273148.2	Metastasis	Primary_tumor	LCDR	NA	NA	17.6173	17.3761	17.8585	1.15872	7.19874	0.0394805	1	17.6173	17.3761	17.8585	1.15872	7.19874	0.0394805	0.830175	1	1	1	0	NA	NA	FALSE	NA	NA	NA	no	NA	no	no	NA
36206	isoComp_00036206	geneComp_00014904	ENST00000609998.1	ENSG00000273151.1	Metastasis	Primary_tumor	ENSG00000273151	NA	NA	2.15991	1.39686e-07	4.31982	1.39686e-07	4.31982	8.75814	0.526002	2.15991	1.39686e-07	4.31982	1.39686e-07	4.31982	8.75814	0.517642	1	1	1	0	NA	NA	FALSE	NA	NA	NA	no	NA	no	no	NA
36207	isoComp_00036207	geneComp_00014905	ENST00000490623.3	ENSG00000273154.3	Metastasis	Primary_tumor	ENSG00000273154	NA	NA	12.3882	2.11716	22.6591	0.916592	6.16065	3.41373	0.0235569	12.3882	2.11716	22.6591	0.916592	6.16065	3.41373	1	1	1	1	0	0.455138	0.455138	TRUE	NA	NA	NA	no	NA	no	no	NA
36208	isoComp_00036208	geneComp_00014906	ENST00000609242.1	ENSG00000273162.1	Metastasis	Primary_tumor	ENSG00000273162	NA	NA	2.83457	2.55946e-07	5.66915	1.27973e-07	5.66915	9.14949	0.526002	2.83457	2.55946e-07	5.66915	1.27973e-07	5.66915	9.14949	0.517642	1	1	1	0	NA	NA	NA	NA	NA	NA	NA	NA	NA	NA	NA
36209	isoComp_00036209	geneComp_00014907	ENST00000338327.4	ENSG00000273173.6	Metastasis	Primary_tumor	SNURF	NA	NA	8.53891	2.09426	14.9836	1.74888	7.94915	2.83296	0.0591213	0.944858	1.68001e-07	1.88972	8.40005e-08	1.88972	7.56962	1	0.180483	0.2929	0.0680667	-0.224833	1	1	NA	NA	NA	NA	NA	NA	NA	NA	NA
36210	isoComp_00036210	geneComp_00014907	ENST00000577949.6	ENSG00000273173.6	Metastasis	Primary_tumor	SNURF	NA	NA	8.53891	2.09426	14.9836	1.74888	7.94915	2.83296	0.0591213	2.07634	2.31989e-08	4.15268	1.15994e-08	2.10135	8.70137	0.517642	0.121667	0.0404333	0.2029	0.162467	1	1	NA	NA	NA	NA	NA	NA	NA	NA	NA
36211	isoComp_00036211	geneComp_00014907	transcript52.chr15.nic	ENSG00000273173.6	Metastasis	Primary_tumor	SNURF	NA	NA	8.53891	2.09426	14.9836	1.74888	7.94915	2.83296	0.0591213	5.51771	2.09426	8.94117	1.74888	4.65486	2.08876	1	0.69785	0.666667	0.729033	0.0623667	1	1	NA	NA	NA	NA	NA	NA	NA	NA	NA
36212	isoComp_00036212	geneComp_00014908	ENST00000610145.2	ENSG00000273175.2	Metastasis	Primary_tumor	ENSG00000273175	NA	NA	2.8897	2.57557e-07	5.7794	1.28779e-07	5.7794	9.17723	0.526002	2.8897	2.57557e-07	5.7794	1.28779e-07	5.7794	9.17723	0.517642	1	1	1	0	NA	NA	NA	NA	NA	NA	NA	NA	NA	NA	NA
36213	isoComp_00036213	geneComp_00014909	ENST00000610245.1	ENSG00000273192.1	Metastasis	Primary_tumor	ENSG00000273192	NA	NA	4.80784	1.51765	8.09803	1.23708	7.75927	2.40803	1	4.80784	1.51765	8.09803	1.23708	7.75927	2.40803	1	1	1	1	0	NA	NA	FALSE	NA	NA	NA	no	NA	no	no	NA
36214	isoComp_00036214	geneComp_00014910	ENST00000609879.2	ENSG00000273213.4	Metastasis	Primary_tumor	H3-7	NA	NA	8.21183	2.08079	14.3429	1.73139	7.206	2.77922	0.526002	8.21183	2.08079	14.3429	1.73139	7.206	2.77922	0.717477	1	1	1	0	NA	NA	FALSE	NA	NA	NA	no	NA	no	no	NA
36215	isoComp_00036215	geneComp_00014911	ENST00000610049.1	ENSG00000273221.1	Metastasis	Primary_tumor	ENSG00000273221	NA	NA	0.963234	1.69453e-07	1.92647	8.47264e-08	1.92647	7.59726	1	0.963234	1.69453e-07	1.92647	8.47264e-08	1.92647	7.59726	1	1	1	1	0	NA	NA	NA	NA	NA	NA	NA	NA	NA	NA	NA
36216	isoComp_00036216	geneComp_00014912	ENST00000610159.1	ENSG00000273247.7	Metastasis	Primary_tumor	RAB33B-AS1	NA	NA	29.287	18.842	39.732	0.649851	13.2252	1.07595	0.629061	22.5577	15.9598	29.1557	0.821456	7.1713	0.868929	0.586271	0.816867	0.850867	0.782867	-0.068	0.456353	0.538946	NA	NA	NA	NA	NA	NA	NA	NA	NA
36217	isoComp_00036217	geneComp_00014912	ENST00000692258.1	ENSG00000273247.7	Metastasis	Primary_tumor	RAB33B-AS1	NA	NA	29.287	18.842	39.732	0.649851	13.2252	1.07595	0.629061	3.68237	1.48056	5.88417	1.20497	2.80996	1.98343	1	0.104283	0.0749	0.133667	0.0587667	0.89177	0.538946	NA	NA	NA	NA	NA	NA	NA	NA	NA
36218	isoComp_00036218	geneComp_00014912	transcript1742.chr4.nnic	ENSG00000273247.7	Metastasis	Primary_tumor	RAB33B-AS1	NA	NA	29.287	18.842	39.732	0.649851	13.2252	1.07595	0.629061	3.04688	1.40164	4.69213	0.139608	3.95237	1.73595	1	0.07885	0.0742333	0.0834667	0.00923333	0.269343	0.538946	NA	NA	NA	NA	NA	NA	NA	NA	NA
36219	isoComp_00036219	geneComp_00014913	ENST00000609182.2	ENSG00000273248.2	Metastasis	Primary_tumor	ENSG00000273248	NA	NA	4.80784	1.51765	8.09803	1.23708	7.75927	2.40803	1	4.80784	1.51765	8.09803	1.23708	7.75927	2.40803	1	1	1	1	0	NA	NA	NA	NA	NA	NA	NA	NA	NA	NA	NA
36220	isoComp_00036220	geneComp_00014914	ENST00000681925.1	ENSG00000273257.2	Metastasis	Primary_tumor	LINC02928	NA	NA	0.911711	1.49601	0.327416	1.22625	0.00193418	-2.15813	1	0.911711	1.49601	0.327416	1.22625	0.00193418	-2.15813	1	1	1	1	0	NA	NA	NA	NA	NA	NA	NA	NA	NA	NA	NA
36221	isoComp_00036221	geneComp_00014915	ENST00000553947.1	ENSG00000273259.3	Metastasis	Primary_tumor	ENSG00000273259	NA	NA	11.5243	17.315	5.73352	4.34383	2.90361	-1.59285	1	11.5243	17.315	5.73352	4.34383	2.90361	-1.59285	0.759991	1	1	1	0	NA	NA	FALSE	NA	NA	NA	no	NA	no	no	NA
36222	isoComp_00036222	geneComp_00014916	ENST00000609129.2	ENSG00000273274.2	Metastasis	Primary_tumor	ZBTB8B	NA	NA	14.8757	6.44596	23.3053	5.79013	22.5912	1.85258	0.706368	14.8757	6.44596	23.3053	5.79013	22.5912	1.85258	0.408737	1	1	1	0	NA	NA	FALSE	NA	NA	NA	no	NA	no	no	NA
36223	isoComp_00036223	geneComp_00014917	ENST00000609701.1	ENSG00000273284.1	Metastasis	Primary_tumor	ENSG00000273284	NA	NA	1.13148	1.18185e-07	2.26297	5.90925e-08	2.26297	7.82842	1	1.13148	1.18185e-07	2.26297	5.90925e-08	2.26297	7.82842	1	1	1	1	0	NA	NA	NA	NA	NA	NA	NA	NA	NA	NA	NA
36224	isoComp_00036224	geneComp_00014918	ENST00000609958.1	ENSG00000273311.1	Metastasis	Primary_tumor	DGCR11	NA	NA	1.07996	1.06623e-07	2.15991	1.06623e-07	2.15991	7.76148	1	1.07996	1.06623e-07	2.15991	1.06623e-07	2.15991	7.76148	1	1	1	1	0	NA	NA	FALSE	NA	NA	NA	no	NA	no	no	NA
36225	isoComp_00036225	geneComp_00014919	ENST00000610085.1	ENSG00000273314.1	Metastasis	Primary_tumor	ENSG00000273314	NA	NA	20.7967	1.758	39.8355	0.33562	33.7033	4.49422	1	20.7967	1.758	39.8355	0.33562	33.7033	4.49422	0.226118	1	1	1	0	NA	NA	FALSE	NA	NA	NA	no	NA	no	no	NA
36226	isoComp_00036226	geneComp_00014920	ENST00000608412.1	ENSG00000273319.1	Metastasis	Primary_tumor	ENSG00000273319	NA	NA	41.0106	32.7278	49.2933	11.6565	19.7674	0.590728	0.159287	41.0106	32.7278	49.2933	11.6565	19.7674	0.590728	0.214809	1	1	1	0	NA	NA	NA	NA	NA	NA	NA	NA	NA	NA	NA
36227	isoComp_00036227	geneComp_00014921	ENST00000608694.2	ENSG00000273329.2	Metastasis	Primary_tumor	ENSG00000273329	NA	NA	24.5123	2.63727	46.3874	0.229496	23.1515	4.13147	1	24.5123	2.63727	46.3874	0.229496	23.1515	4.13147	0.830175	1	1	1	0	NA	NA	FALSE	NA	NA	NA	no	NA	no	no	NA
36228	isoComp_00036228	geneComp_00014922	ENST00000608684.1	ENSG00000273338.1	Metastasis	Primary_tumor	ENSG00000273338	NA	NA	1.88972	2.22471e-07	3.77943	1.11236e-07	3.77943	8.56581	0.526002	1.88972	2.22471e-07	3.77943	1.11236e-07	3.77943	8.56581	0.517642	1	1	1	0	NA	NA	NA	NA	NA	NA	NA	NA	NA	NA	NA
36229	isoComp_00036229	geneComp_00014923	ENST00000608317.2	ENSG00000273344.2	Metastasis	Primary_tumor	PAXIP1-DT	NA	NA	77.7706	48.0777	107.463	12.8231	9.32487	1.16024	1	60.6049	41.6619	79.548	8.96726	6.55508	0.932933	0.79605	0.817067	0.890433	0.7437	-0.146733	0.541758	0.818318	NA	NA	NA	NA	NA	NA	NA	NA	NA
36230	isoComp_00036230	geneComp_00014923	transcript2955.chr7.nnic	ENSG00000273344.2	Metastasis	Primary_tumor	PAXIP1-DT	NA	NA	77.7706	48.0777	107.463	12.8231	9.32487	1.16024	1	4.66541	2.89271	6.43812	2.46564	2.98052	1.15148	1	0.04985	0.0427333	0.0569667	0.0142333	0.779942	0.818318	NA	NA	NA	NA	NA	NA	NA	NA	NA
36231	isoComp_00036231	geneComp_00014923	transcript2957.chr7.nnic	ENSG00000273344.2	Metastasis	Primary_tumor	PAXIP1-DT	NA	NA	77.7706	48.0777	107.463	12.8231	9.32487	1.16024	1	6.67254	1.40202	11.9431	0.139675	6.87548	3.08155	1	0.0754167	0.0319333	0.1189	0.0869667	NA	0.818318	NA	NA	NA	NA	NA	NA	NA	NA	NA
36232	isoComp_00036232	geneComp_00014923	transcript2959.chr7.nnic	ENSG00000273344.2	Metastasis	Primary_tumor	PAXIP1-DT	NA	NA	77.7706	48.0777	107.463	12.8231	9.32487	1.16024	1	5.82766	2.12112	9.5342	1.3542	6.13323	2.16301	1	0.0576667	0.0349	0.0804333	0.0455333	0.591998	0.818318	NA	NA	NA	NA	NA	NA	NA	NA	NA
36233	isoComp_00036233	geneComp_00014924	ENST00000610185.2	ENSG00000273355.2	Metastasis	Primary_tumor	ENSG00000273355	NA	NA	6.23229	1.22313	11.2414	0.969146	2.77676	3.18971	1	6.23229	1.22313	11.2414	0.969146	2.77676	3.18971	0.650155	1	1	1	0	NA	NA	NA	NA	NA	NA	NA	NA	NA	NA	NA
36234	isoComp_00036234	geneComp_00014925	ENST00000608229.1	ENSG00000273372.1	Metastasis	Primary_tumor	SFTPD-AS1	NA	NA	0.752975	1.21764	0.288313	0.983181	0.00167915	-2.04099	1	0.752975	1.21764	0.288313	0.983181	0.00167915	-2.04099	1	1	1	1	0	NA	NA	FALSE	NA	NA	NA	no	NA	no	no	NA
36235	isoComp_00036235	geneComp_00014926	ENST00000609909.1	ENSG00000273373.1	Metastasis	Primary_tumor	SLC16A4-AS1	NA	NA	100.071	5.68656	194.456	2.05154	39.7022	5.09328	0.946258	100.071	5.68656	194.456	2.05154	39.7022	5.09328	0.933638	1	1	1	0	NA	NA	NA	NA	NA	NA	NA	NA	NA	NA	NA
36236	isoComp_00036236	geneComp_00014927	ENST00000608028.1	ENSG00000273374.1	Metastasis	Primary_tumor	ENSG00000273374	NA	NA	0.93344	1.53444	0.332443	1.26008	0.0019674	-2.17314	1	0.93344	1.53444	0.332443	1.26008	0.0019674	-2.17314	1	1	1	1	0	NA	NA	FALSE	NA	NA	NA	no	NA	no	no	NA
36237	isoComp_00036237	geneComp_00014928	ENST00000608574.1	ENSG00000273382.1	Metastasis	Primary_tumor	TMEM167B-DT	NA	NA	12.5211	2.73769	22.3045	2.33138	14.1854	3.02169	0.591392	12.5211	2.73769	22.3045	2.33138	14.1854	3.02169	0.567983	1	1	1	0	NA	NA	NA	NA	NA	NA	NA	NA	NA	NA	NA
36238	isoComp_00036238	geneComp_00014929	ENST00000609356.1	ENSG00000273449.1	Metastasis	Primary_tumor	ENSG00000273449	NA	NA	1.47471	2.51049	0.438928	2.13611	0.00269325	-2.48915	0.289003	1.47471	2.51049	0.438928	2.13611	0.00269325	-2.48915	0.517642	1	1	1	0	NA	NA	NA	NA	NA	NA	NA	NA	NA	NA	NA
36239	isoComp_00036239	geneComp_00014930	ENST00000607928.2	ENSG00000273456.2	Metastasis	Primary_tumor	ENSG00000273456	NA	NA	13.1229	1.75924	24.4865	0.336045	1.21607	3.79138	1	13.1229	1.75924	24.4865	0.336045	1.21607	3.79138	0.759991	1	1	1	0	NA	NA	FALSE	NA	NA	NA	no	NA	no	no	NA
36240	isoComp_00036240	geneComp_00014931	ENST00000609937.2	ENSG00000273472.2	Metastasis	Primary_tumor	ENSG00000273472	NA	NA	2.37403	1.50628	3.24178	1.22141	2.89458	1.10069	1	2.37403	1.50628	3.24178	1.22141	2.89458	1.10069	1	1	1	1	0	NA	NA	NA	NA	NA	NA	NA	NA	NA	NA	NA
36241	isoComp_00036241	geneComp_00014932	ENST00000609553.1	ENSG00000273486.1	Metastasis	Primary_tumor	ENSG00000273486	NA	NA	2.15991	1.39686e-07	4.31982	1.39686e-07	4.31982	8.75814	0.526002	2.15991	1.39686e-07	4.31982	1.39686e-07	4.31982	8.75814	0.517642	1	1	1	0	NA	NA	NA	NA	NA	NA	NA	NA	NA	NA	NA
36242	isoComp_00036242	geneComp_00014933	ENST00000610193.1	ENSG00000273489.1	Metastasis	Primary_tumor	ENSG00000273489	NA	NA	112.33	109.494	115.166	0.0947265	37.573	0.0728479	1	112.33	109.494	115.166	0.0947265	37.573	0.0728479	1	1	1	1	0	NA	NA	NA	NA	NA	NA	NA	NA	NA	NA	NA
36243	isoComp_00036243	geneComp_00014934	ENST00000617191.1	ENSG00000273521.1	Metastasis	Primary_tumor	ENSG00000273521	NA	NA	0.93344	1.53444	0.332443	1.26008	0.0019674	-2.17314	1	0.93344	1.53444	0.332443	1.26008	0.0019674	-2.17314	1	1	1	1	0	NA	NA	NA	NA	NA	NA	NA	NA	NA	NA	NA
36244	isoComp_00036244	geneComp_00014935	ENST00000614790.5	ENSG00000273559.5	Metastasis	Primary_tumor	CWC25	NA	NA	27.7328	25.0376	30.4281	3.16959	4.84772	0.281202	0.159077	27.7328	25.0376	30.4281	3.16959	4.84772	0.281202	0.203291	1	1	1	0	NA	NA	FALSE	NA	NA	NA	no	NA	no	no	NA
36245	isoComp_00036245	geneComp_00014936	ENST00000619874.5	ENSG00000273590.6	Metastasis	Primary_tumor	ENSG00000273590	NA	NA	15.4753	14.7146	16.2359	0.970897	6.55633	0.141846	1	15.4753	14.7146	16.2359	0.970897	6.55633	0.141846	1	1	1	1	0	NA	NA	NA	NA	NA	NA	NA	NA	NA	NA	NA
36246	isoComp_00036246	geneComp_00014937	ENST00000617058.1	ENSG00000273599.1	Metastasis	Primary_tumor	ENSG00000273599	NA	NA	53.1071	5.64181	100.572	3.23771	32.0491	4.15352	0.556617	53.1071	5.64181	100.572	3.23771	32.0491	4.15352	0.504253	1	1	1	0	NA	NA	FALSE	NA	NA	NA	no	NA	no	no	NA
36247	isoComp_00036247	geneComp_00014938	ENST00000621654.2	ENSG00000273604.2	Metastasis	Primary_tumor	EPOP	NA	NA	6.6345	2.03097	11.238	1.69157	10.8363	2.46234	1	6.6345	2.03097	11.238	1.69157	10.8363	2.46234	1	1	1	1	0	NA	NA	FALSE	NA	NA	NA	no	NA	no	no	NA
36248	isoComp_00036248	geneComp_00014939	ENST00000617429.5	ENSG00000273611.5	Metastasis	Primary_tumor	ZNHIT3	NA	NA	11.77	15.1931	8.34684	0.705897	2.17266	-0.863334	0.591392	7.72606	11.1393	4.3128	0.705897	0.922573	-1.36691	0.717477	0.658117	0.732033	0.5842	-0.147833	1	1	FALSE	NA	NA	NA	no	NA	no	no	NA
36249	isoComp_00036249	geneComp_00014939	ENST00000619730.4	ENSG00000273611.5	Metastasis	Primary_tumor	ZNHIT3	NA	NA	11.77	15.1931	8.34684	0.705897	2.17266	-0.863334	0.591392	3.09905	4.05377	2.14432	1.60175e-08	1.20366	-0.915587	1	0.2672	0.267967	0.266433	-0.00153333	1	1	NA	NA	NA	NA	NA	NA	NA	NA	NA
36250	isoComp_00036250	geneComp_00014939	ENST00000620324.4	ENSG00000273611.5	Metastasis	Primary_tumor	ZNHIT3	NA	NA	11.77	15.1931	8.34684	0.705897	2.17266	-0.863334	0.591392	0.944858	1.68001e-07	1.88972	8.40005e-08	1.88972	7.56962	1	0.0746833	0	0.149367	0.149367	1	1	FALSE	NA	NA	NA	no	NA	no	no	NA
36251	isoComp_00036251	geneComp_00014940	ENST00000610979.2	ENSG00000273619.2	Metastasis	Primary_tumor	RPS21-DT	NA	NA	2.07634	2.31989e-08	4.15268	1.15994e-08	2.10135	8.70137	0.526002	2.07634	2.31989e-08	4.15268	1.15994e-08	2.10135	8.70137	0.517642	1	1	1	0	NA	NA	NA	NA	NA	NA	NA	NA	NA	NA	NA
36252	isoComp_00036252	geneComp_00014941	ENST00000611877.1	ENSG00000273702.1	Metastasis	Primary_tumor	ENSG00000273702	NA	NA	11.7916	13.8787	9.7045	9.59001	2.91393	-0.515695	0.803199	11.7916	13.8787	9.7045	9.59001	2.91393	-0.515695	0.789935	1	1	1	0	NA	NA	NA	NA	NA	NA	NA	NA	NA	NA	NA
36253	isoComp_00036253	geneComp_00014942	ENST00000614239.1	ENSG00000273706.5	Metastasis	Primary_tumor	LHX1	NA	NA	10.1456	6.47282	13.8185	1.38053e-06	13.8185	1.09295	0.00169031	10.1456	6.47282	13.8185	1.38053e-06	13.8185	1.09295	0.0482844	1	1	1	0	NA	NA	FALSE	NA	NA	NA	no	NA	no	no	NA
36254	isoComp_00036254	geneComp_00014943	ENST00000620372.2	ENSG00000273723.2	Metastasis	Primary_tumor	SUGT1-DT	NA	NA	8.47473	2.46381	14.4856	2.07728	9.84841	2.55081	0.729859	8.47473	2.46381	14.4856	2.07728	9.84841	2.55081	0.717477	1	1	1	0	NA	NA	FALSE	NA	NA	NA	no	NA	no	no	NA
36255	isoComp_00036255	geneComp_00014944	ENST00000619017.1	ENSG00000273729.1	Metastasis	Primary_tumor	ENSG00000273729	NA	NA	0.963234	1.69453e-07	1.92647	8.47264e-08	1.92647	7.59726	1	0.963234	1.69453e-07	1.92647	8.47264e-08	1.92647	7.59726	1	1	1	1	0	NA	NA	FALSE	NA	NA	NA	no	NA	no	no	NA
36256	isoComp_00036256	geneComp_00014945	ENST00000617928.5	ENSG00000273749.5	Metastasis	Primary_tumor	CYFIP1	NA	NA	54.7845	68.1386	41.4304	34.8193	8.16568	-0.717648	1	51.1989	66.9326	35.4651	35.5929	3.70812	-0.91612	0.838663	0.917817	0.9438	0.891833	-0.0519667	0.918626	0.918626	FALSE	NA	NA	NA	no	NA	no	no	NA
36257	isoComp_00036257	geneComp_00014945	ENST00000619348.4	ENSG00000273749.5	Metastasis	Primary_tumor	CYFIP1	NA	NA	54.7845	68.1386	41.4304	34.8193	8.16568	-0.717648	1	3.58564	1.20598	5.96529	0.966429	5.67166	2.29689	1	0.0821833	0.0562	0.108167	0.0519667	0.918626	0.918626	FALSE	NA	NA	NA	no	NA	no	no	NA
36258	isoComp_00036258	geneComp_00014946	ENST00000619319.1	ENSG00000273759.1	Metastasis	Primary_tumor	ENSG00000273759	NA	NA	1.92647	2.2404e-07	3.85294	1.1202e-07	3.85294	8.59352	0.526002	1.92647	2.2404e-07	3.85294	1.1202e-07	3.85294	8.59352	0.517642	1	1	1	0	NA	NA	NA	NA	NA	NA	NA	NA	NA	NA	NA
36259	isoComp_00036259	geneComp_00014947	ENST00000683187.1	ENSG00000273784.5	Metastasis	Primary_tumor	ENSG00000273784	NA	NA	17.2264	1.76143	32.6914	0.336818	11.4474	4.20636	0.265513	17.2264	1.76143	32.6914	0.336818	11.4474	4.20636	0.420015	1	1	1	0	NA	NA	FALSE	NA	NA	NA	no	NA	no	no	NA
36260	isoComp_00036260	geneComp_00014948	ENST00000617004.2	ENSG00000273796.2	Metastasis	Primary_tumor	BNAT1	NA	NA	1.88972	2.22471e-07	3.77943	1.11236e-07	3.77943	8.56581	0.526002	1.88972	2.22471e-07	3.77943	1.11236e-07	3.77943	8.56581	0.517642	1	1	1	0	NA	NA	NA	NA	NA	NA	NA	NA	NA	NA	NA
36261	isoComp_00036261	geneComp_00014949	ENST00000621775.2	ENSG00000273820.2	Metastasis	Primary_tumor	USP27X	NA	NA	55.8358	3.44508	108.227	0.284929	34.7796	4.96933	0.466681	55.8358	3.44508	108.227	0.284929	34.7796	4.96933	0.509192	1	1	1	0	NA	NA	FALSE	NA	NA	NA	no	NA	no	no	NA
36262	isoComp_00036262	geneComp_00014950	ENST00000217893.10	ENSG00000273841.6	Metastasis	Primary_tumor	TAF9	NA	NA	36.4206	50.4527	22.3885	15.2941	1.06092	-1.17182	0.845348	17.8229	19.5933	16.0525	2.5024	0.522931	-0.287402	0.830175	0.601333	0.483167	0.7195	0.236333	0.233991	0.382784	FALSE	NA	NA	NA	no	NA	no	no	NA
36263	isoComp_00036263	geneComp_00014950	ENST00000328663.8	ENSG00000273841.6	Metastasis	Primary_tumor	TAF9	NA	NA	36.4206	50.4527	22.3885	15.2941	1.06092	-1.17182	0.845348	7.44376	13.4143	1.47322	8.70409	1.47322	-3.17804	0.650155	0.13745	0.2126	0.0623	-0.1503	0.397121	0.382784	FALSE	NA	NA	NA	no	NA	no	no	NA
36264	isoComp_00036264	geneComp_00014950	ENST00000508954.4	ENSG00000273841.6	Metastasis	Primary_tumor	TAF9	NA	NA	36.4206	50.4527	22.3885	15.2941	1.06092	-1.17182	0.845348	2.40504	4.05377	0.756313	6.0768e-08	0.756313	-2.40681	1	0.0633667	0.0942	0.0325333	-0.0616667	0.883927	0.382784	FALSE	NA	NA	NA	no	NA	no	no	NA
36265	isoComp_00036265	geneComp_00014950	ENST00000685776.1	ENSG00000273841.6	Metastasis	Primary_tumor	TAF9	NA	NA	36.4206	50.4527	22.3885	15.2941	1.06092	-1.17182	0.845348	1.50881	2.57295	0.444679	2.19302	0.00273362	-2.5061	0.517642	0.0276167	0.0352667	0.0199667	-0.0153	1	0.382784	FALSE	NA	NA	NA	no	NA	no	no	NA
36266	isoComp_00036266	geneComp_00014950	ENST00000693414.1	ENSG00000273841.6	Metastasis	Primary_tumor	TAF9	NA	NA	36.4206	50.4527	22.3885	15.2941	1.06092	-1.17182	0.845348	7.24007	10.8184	3.66178	6.72487	1.02515	-1.56026	1	0.170217	0.174767	0.165667	-0.0091	0.81684	0.382784	FALSE	NA	NA	NA	no	NA	no	no	NA
36267	isoComp_00036267	geneComp_00014951	ENST00000359114.9	ENSG00000273899.5	Metastasis	Primary_tumor	NOL12	NA	NA	41.0891	33.4874	48.6908	3.78739	3.9879	0.539898	0.916423	27.5077	18.7832	36.2322	2.81937	7.51202	0.947459	0.637055	0.641933	0.556167	0.7277	0.171533	0.604509	0.604509	FALSE	NA	NA	NA	no	NA	no	no	NA
36268	isoComp_00036268	geneComp_00014951	ENST00000438329.5	ENSG00000273899.5	Metastasis	Primary_tumor	NOL12	NA	NA	41.0891	33.4874	48.6908	3.78739	3.9879	0.539898	0.916423	13.5814	14.7042	12.4587	0.969017	3.54598	-0.238902	1	0.358067	0.443833	0.2723	-0.171533	0.604509	0.604509	TRUE	NA	NA	NA	no	NA	no	no	NA
36269	isoComp_00036269	geneComp_00014952	ENST00000490232.3	ENSG00000274012.1	Metastasis	Primary_tumor	RN7SL2	NA	NA	4.6976	1.4799	7.91531	1.20406	7.58171	2.41125	0.526002	4.6976	1.4799	7.91531	1.20406	7.58171	2.41125	1	1	1	1	0	NA	NA	NA	NA	NA	NA	NA	NA	NA	NA	NA
36270	isoComp_00036270	geneComp_00014953	ENST00000668431.1	ENSG00000274015.3	Metastasis	Primary_tumor	ENSG00000274015	NA	NA	1.04599	1.0516e-07	2.09198	1.0516e-07	2.09198	7.71559	1	1.04599	1.0516e-07	2.09198	1.0516e-07	2.09198	7.71559	1	1	1	1	0	NA	NA	NA	NA	NA	NA	NA	NA	NA	NA	NA
36271	isoComp_00036271	geneComp_00014954	ENST00000613452.1	ENSG00000274020.4	Metastasis	Primary_tumor	LINC01138	NA	NA	3.4346	1.47922	5.38997	1.20312	5.05606	1.85839	0.527253	3.4346	1.47922	5.38997	1.20312	5.05606	1.85839	1	1	1	1	0	NA	NA	NA	NA	NA	NA	NA	NA	NA	NA	NA
36272	isoComp_00036272	geneComp_00014955	ENST00000612269.2	ENSG00000274104.2	Metastasis	Primary_tumor	ENSG00000274104	NA	NA	2.83434	2.46993	3.19875	2.08502	2.74958	0.371713	1	2.83434	2.46993	3.19875	2.08502	2.74958	0.371713	1	1	1	1	0	NA	NA	NA	NA	NA	NA	NA	NA	NA	NA	NA
36273	isoComp_00036273	geneComp_00014956	ENST00000620459.1	ENSG00000274173.1	Metastasis	Primary_tumor	LINC02967	NA	NA	18.141	23.571	12.711	4.94082	5.15079	-0.890412	1	8.52229	10.6203	6.42424	6.50916	1.16871	-0.724345	1	0.553717	0.380767	0.726667	0.3459	0.241626	0.241626	NA	NA	NA	NA	NA	NA	NA	NA	NA
36274	isoComp_00036274	geneComp_00014956	transcript506.chr20.nnic	ENSG00000274173.1	Metastasis	Primary_tumor	LINC02967	NA	NA	18.141	23.571	12.711	4.94082	5.15079	-0.890412	1	9.61872	12.9507	6.28677	1.70043	6.28677	-1.04146	0.759991	0.446283	0.619233	0.273333	-0.3459	0.241626	0.241626	NA	NA	NA	NA	NA	NA	NA	NA	NA
36275	isoComp_00036275	geneComp_00014957	ENST00000619432.2	ENSG00000274213.2	Metastasis	Primary_tumor	ENSG00000274213	NA	NA	2.17107	1.47813	2.86401	1.20161	2.52959	0.949567	1	2.17107	1.47813	2.86401	1.20161	2.52959	0.949567	1	1	1	1	0	NA	NA	FALSE	NA	NA	NA	no	NA	no	no	NA
36276	isoComp_00036276	geneComp_00014958	ENST00000621929.1	ENSG00000274220.1	Metastasis	Primary_tumor	ENSG00000274220	NA	NA	2.02689	4.05377	0	3.23616e-09	0	-8.66668	1	2.02689	4.05377	0	3.23616e-09	0	-8.66668	1	1	1	NA	NA	NA	NA	FALSE	NA	NA	NA	no	NA	no	no	NA
36277	isoComp_00036277	geneComp_00014959	ENST00000614205.1	ENSG00000274259.2	Metastasis	Primary_tumor	SYNGAP1-AS1	NA	NA	2.22212	1.51584	2.92841	1.23458	2.58883	0.945435	1	2.22212	1.51584	2.92841	1.23458	2.58883	0.945435	1	1	1	1	0	NA	NA	NA	NA	NA	NA	NA	NA	NA	NA	NA
36278	isoComp_00036278	geneComp_00014960	ENST00000667654.1	ENSG00000274265.5	Metastasis	Primary_tumor	ENSG00000274265	NA	NA	17.2635	18.3379	16.1891	7.78067	4.68735	-0.179694	0.691291	1.47471	2.51049	0.438928	2.13611	0.00269325	-2.48915	0.517642	0.0601167	0.0852667	0.0349667	-0.0503	1	1	FALSE	NA	NA	NA	no	NA	no	no	NA
36279	isoComp_00036279	geneComp_00014960	ENST00000668239.1	ENSG00000274265.5	Metastasis	Primary_tumor	ENSG00000274265	NA	NA	17.2635	18.3379	16.1891	7.78067	4.68735	-0.179694	0.691291	15.7888	15.8274	15.7502	5.69297	4.68781	-0.00704527	1	0.939883	0.914733	0.965033	0.0503	1	1	FALSE	NA	NA	NA	no	NA	no	no	NA
36280	isoComp_00036280	geneComp_00014961	ENST00000398168.6	ENSG00000274276.6	Metastasis	Primary_tumor	ENSG00000274276	NA	NA	21.7563	2.35596	41.1567	0.162557	6.74693	4.12098	0.591392	21.7563	2.35596	41.1567	0.162557	6.74693	4.12098	0.812463	1	1	1	0	NA	NA	FALSE	NA	NA	NA	no	NA	no	no	NA
36281	isoComp_00036281	geneComp_00014962	ENST00000620793.2	ENSG00000274286.2	Metastasis	Primary_tumor	ADRA2B	NA	NA	19.6892	4.03083	35.3476	3.51272	18.8282	3.1293	0.551208	19.6892	4.03083	35.3476	3.51272	18.8282	3.1293	0.517873	1	1	1	0	NA	NA	FALSE	NA	NA	NA	no	NA	no	no	NA
36282	isoComp_00036282	geneComp_00014963	ENST00000613093.2	ENSG00000274292.2	Metastasis	Primary_tumor	ENSG00000274292	NA	NA	4.66439	1.20777	8.121	0.969008	4.33836	2.73919	1	4.66439	1.20777	8.121	0.969008	4.33836	2.73919	1	1	1	1	0	NA	NA	FALSE	NA	NA	NA	no	NA	no	no	NA
36283	isoComp_00036283	geneComp_00014964	ENST00000621410.5	ENSG00000274349.5	Metastasis	Primary_tumor	ZNF658	NA	NA	31.2037	29.3453	33.0622	7.16845	8.29244	0.171996	0.431255	31.2037	29.3453	33.0622	7.16845	8.29244	0.171996	0.774768	1	1	1	0	NA	NA	FALSE	NA	NA	NA	no	NA	no	no	NA
36284	isoComp_00036284	geneComp_00014965	ENST00000622201.1	ENSG00000274421.1	Metastasis	Primary_tumor	ENSG00000274421	NA	NA	2.17747	1.36661e-09	4.35494	1.36661e-09	2.1825	8.76982	0.289003	2.17747	1.36661e-09	4.35494	1.36661e-09	2.1825	8.76982	0.517642	1	1	1	0	NA	NA	NA	NA	NA	NA	NA	NA	NA	NA	NA
36285	isoComp_00036285	geneComp_00014966	ENST00000610778.1	ENSG00000274422.1	Metastasis	Primary_tumor	ENSG00000274422	NA	NA	79.5895	12.3523	146.827	10.4549	37.5551	3.57019	0.112167	79.5895	12.3523	146.827	10.4549	37.5551	3.57019	0.0987634	1	1	1	0	NA	NA	NA	NA	NA	NA	NA	NA	NA	NA	NA
36286	isoComp_00036286	geneComp_00014967	ENST00000612689.1	ENSG00000274425.1	Metastasis	Primary_tumor	ENSG00000274425	NA	NA	11.6827	1.76143	21.6039	0.336818	15.6573	3.60897	0.729859	11.6827	1.76143	21.6039	0.336818	15.6573	3.60897	1	1	1	1	0	NA	NA	FALSE	NA	NA	NA	no	NA	no	no	NA
36287	isoComp_00036287	geneComp_00014968	ENST00000616774.2	ENSG00000274460.2	Metastasis	Primary_tumor	ENSG00000274460	NA	NA	6.97957	4.17412	9.78502	3.65356	9.20026	1.22713	0.729859	6.97957	4.17412	9.78502	3.65356	9.20026	1.22713	0.717477	1	1	1	0	NA	NA	FALSE	NA	NA	NA	no	NA	no	no	NA
36288	isoComp_00036288	geneComp_00014969	ENST00000613917.1	ENSG00000274492.1	Metastasis	Primary_tumor	ENSG00000274492	NA	NA	0.93344	1.53444	0.332443	1.26008	0.0019674	-2.17314	1	0.93344	1.53444	0.332443	1.26008	0.0019674	-2.17314	1	1	1	1	0	NA	NA	NA	NA	NA	NA	NA	NA	NA	NA	NA
36289	isoComp_00036289	geneComp_00014970	ENST00000612727.5	ENSG00000274512.6	Metastasis	Primary_tumor	TBC1D3L	NA	NA	27.7803	11.0778	44.4828	9.89971	4.08045	2.0046	1	25.5736	7.21039	43.9369	6.51265	4.0803	2.60561	1	0.84182	0.6233	0.9875	0.3642	1	1	FALSE	NA	NA	NA	no	NA	no	no	NA
36290	isoComp_00036290	geneComp_00014970	ENST00000617678.2	ENSG00000274512.6	Metastasis	Primary_tumor	TBC1D3L	NA	NA	27.7803	11.0778	44.4828	9.89971	4.08045	2.0046	1	2.20664	3.86739	0.545891	3.38754	0.00346296	-2.80221	0.151899	0.15818	0.3767	0.0125	-0.3642	1	1	FALSE	NA	NA	NA	no	NA	no	no	NA
36291	isoComp_00036291	geneComp_00014971	ENST00000610322.5	ENSG00000274523.5	Metastasis	Primary_tumor	RCC1L	NA	NA	101.28	91.1554	111.405	6.00267	15.5949	0.289386	0.812133	100.317	91.1554	109.479	6.00267	16.7698	0.264223	0.779716	0.9897	1	0.9794	-0.0206	1	1	FALSE	NA	NA	NA	no	NA	no	no	NA
36292	isoComp_00036292	geneComp_00014971	ENST00000614461.4	ENSG00000274523.5	Metastasis	Primary_tumor	RCC1L	NA	NA	101.28	91.1554	111.405	6.00267	15.5949	0.289386	0.812133	0.963234	1.69453e-07	1.92647	8.47264e-08	1.92647	7.59726	1	0.0103	0	0.0206	0.0206	1	1	FALSE	NA	NA	NA	no	NA	no	no	NA
36293	isoComp_00036293	geneComp_00014972	ENST00000612598.3	ENSG00000274605.4	Metastasis	Primary_tumor	PCCA-DT	NA	NA	3.82152	4.05377	3.58926	4.657e-08	1.8051	-0.175118	0.527253	3.82152	4.05377	3.58926	4.657e-08	1.8051	-0.175118	1	1	1	1	0	NA	NA	NA	NA	NA	NA	NA	NA	NA	NA	NA
36294	isoComp_00036294	geneComp_00014973	ENST00000611212.1	ENSG00000274615.1	Metastasis	Primary_tumor	NPEPPSP1	NA	NA	0.944858	1.68001e-07	1.88972	8.40005e-08	1.88972	7.56962	1	0.944858	1.68001e-07	1.88972	8.40005e-08	1.88972	7.56962	1	1	1	1	0	NA	NA	FALSE	NA	NA	NA	no	NA	no	no	NA
36295	isoComp_00036295	geneComp_00014974	ENST00000622038.1	ENSG00000274718.1	Metastasis	Primary_tumor	ENSG00000274718	NA	NA	1.04599	1.0516e-07	2.09198	1.0516e-07	2.09198	7.71559	1	1.04599	1.0516e-07	2.09198	1.0516e-07	2.09198	7.71559	1	1	1	1	0	NA	NA	NA	NA	NA	NA	NA	NA	NA	NA	NA
36296	isoComp_00036296	geneComp_00014975	ENST00000634733.1	ENSG00000274750.3	Metastasis	Primary_tumor	H3C6	NA	NA	1.92647	2.2404e-07	3.85294	1.1202e-07	3.85294	8.59352	0.526002	1.92647	2.2404e-07	3.85294	1.1202e-07	3.85294	8.59352	0.517642	1	1	1	0	NA	NA	FALSE	NA	NA	NA	no	NA	no	no	NA
36297	isoComp_00036297	geneComp_00014976	ENST00000616428.2	ENSG00000274828.2	Metastasis	Primary_tumor	ENSG00000274828	NA	NA	12.6151	1.5064	23.7238	1.22157	11.6895	3.96822	0.130149	12.6151	1.5064	23.7238	1.22157	11.6895	3.96822	0.110452	1	1	1	0	NA	NA	FALSE	NA	NA	NA	no	NA	no	no	NA
36298	isoComp_00036298	geneComp_00014977	ENST00000612143.2	ENSG00000274922.3	Metastasis	Primary_tumor	ENSG00000274922	NA	NA	1.13148	1.18185e-07	2.26297	5.90925e-08	2.26297	7.82842	1	1.13148	1.18185e-07	2.26297	5.90925e-08	2.26297	7.82842	1	1	1	1	0	NA	NA	FALSE	NA	NA	NA	no	NA	no	no	NA
36299	isoComp_00036299	geneComp_00014978	ENST00000612792.1	ENSG00000274925.1	Metastasis	Primary_tumor	ZKSCAN2-DT	NA	NA	8.27449	3.40319	13.1458	2.94076	6.34932	1.94651	1	8.27449	3.40319	13.1458	2.94076	6.34932	1.94651	1	1	1	1	0	NA	NA	NA	NA	NA	NA	NA	NA	NA	NA	NA
36300	isoComp_00036300	geneComp_00014979	ENST00000622688.1	ENSG00000274964.1	Metastasis	Primary_tumor	ENSG00000274964	NA	NA	7.29625	1.88447	12.708	0.682998	11.8072	2.74701	1	7.29625	1.88447	12.708	0.682998	11.8072	2.74701	1	1	1	1	0	NA	NA	NA	NA	NA	NA	NA	NA	NA	NA	NA
36301	isoComp_00036301	geneComp_00014980	ENST00000613291.1	ENSG00000274979.1	Metastasis	Primary_tumor	ENSG00000274979	NA	NA	0.93344	1.53444	0.332443	1.26008	0.0019674	-2.17314	1	0.93344	1.53444	0.332443	1.26008	0.0019674	-2.17314	1	1	1	1	0	NA	NA	NA	NA	NA	NA	NA	NA	NA	NA	NA
36302	isoComp_00036302	geneComp_00014981	ENST00000614150.1	ENSG00000275005.1	Metastasis	Primary_tumor	ENSG00000275005	NA	NA	2.83434	2.46993	3.19875	2.08502	2.74958	0.371713	0.435412	2.83434	2.46993	3.19875	2.08502	2.74958	0.371713	1	1	1	1	0	NA	NA	NA	NA	NA	NA	NA	NA	NA	NA	NA
36303	isoComp_00036303	geneComp_00014982	ENST00000611717.4	ENSG00000275052.5	Metastasis	Primary_tumor	PPP4R3B	NA	NA	416.859	351.06	482.658	66.808	47.7825	0.459271	0.981539	49.5658	5.34783	93.7838	4.73666	11.6686	4.12977	0.0948108	0.106433	0.0116333	0.201233	0.1896	0.0294131	0.143393	FALSE	0	1	TRUE	yes	Cytoplasm	Nucleus	yes	no	NA
36304	isoComp_00036304	geneComp_00014982	ENST00000612688.1	ENSG00000275052.5	Metastasis	Primary_tumor	PPP4R3B	NA	NA	416.859	351.06	482.658	66.808	47.7825	0.459271	0.981539	44.8212	46.4548	43.1875	4.80269	7.79269	-0.105188	0.913685	0.11315	0.136767	0.0895333	-0.0472333	0.528151	0.143393	TRUE	0	0.267786	FALSE	no	Nucleus	no	no	NA
36305	isoComp_00036305	geneComp_00014982	ENST00000616288.4	ENSG00000275052.5	Metastasis	Primary_tumor	PPP4R3B	NA	NA	416.859	351.06	482.658	66.808	47.7825	0.459271	0.981539	169.754	150.326	189.181	46.2427	33.1311	0.331649	0.701807	0.396983	0.408667	0.3853	-0.0233667	0.797826	0.143393	FALSE	0	1	TRUE	yes	Cytoplasm	Nucleus	yes	no	NA
36306	isoComp_00036306	geneComp_00014982	ENST00000616407.2	ENSG00000275052.5	Metastasis	Primary_tumor	PPP4R3B	NA	NA	416.859	351.06	482.658	66.808	47.7825	0.459271	0.981539	152.718	148.931	156.506	11.3317	21.3082	0.0715619	0.906942	0.383417	0.442933	0.3239	-0.119033	0.304046	0.143393	FALSE	0	1	TRUE	yes	Cytoplasm	Nucleus	yes	no	NA
36307	isoComp_00036307	geneComp_00014983	ENST00000614138.2	ENSG00000275055.2	Metastasis	Primary_tumor	ENSG00000275055	NA	NA	1.99969	1.20492	2.79446	0.964891	2.50025	1.20687	1	1.99969	1.20492	2.79446	0.964891	2.50025	1.20687	1	1	1	1	0	NA	NA	NA	NA	NA	NA	NA	NA	NA	NA	NA
36308	isoComp_00036308	geneComp_00014984	ENST00000614098.1	ENSG00000275056.1	Metastasis	Primary_tumor	ENSG00000275056	NA	NA	0.944858	1.68001e-07	1.88972	8.40005e-08	1.88972	7.56962	1	0.944858	1.68001e-07	1.88972	8.40005e-08	1.88972	7.56962	1	1	1	1	0	NA	NA	NA	NA	NA	NA	NA	NA	NA	NA	NA
36309	isoComp_00036309	geneComp_00014985	ENST00000612223.5	ENSG00000275066.5	Metastasis	Primary_tumor	SYNRG	NA	NA	28.9535	31.6031	26.3039	18.3225	14.1509	-0.2647	0.338338	7.37327	1.49408e-09	14.7465	1.49408e-09	7.69261	10.5271	0.0494415	0.191483	0	0.382967	0.382967	1	0.0627224	FALSE	NA	NA	NA	no	NA	no	no	NA
36310	isoComp_00036310	geneComp_00014985	ENST00000616179.4	ENSG00000275066.5	Metastasis	Primary_tumor	SYNRG	NA	NA	28.9535	31.6031	26.3039	18.3225	14.1509	-0.2647	0.338338	5.93186	9.5435	2.32022	5.5164	1.1665	-2.03556	1	0.1755	0.289	0.062	-0.227	0.507824	0.0627224	FALSE	NA	NA	NA	no	NA	no	no	NA
36311	isoComp_00036311	geneComp_00014985	ENST00000619976.1	ENSG00000275066.5	Metastasis	Primary_tumor	SYNRG	NA	NA	28.9535	31.6031	26.3039	18.3225	14.1509	-0.2647	0.338338	3.56783	1.47227	5.6634	1.1935	2.67093	1.93641	1	0.32645	0.170733	0.482167	0.311433	0.966009	0.0627224	FALSE	NA	NA	NA	no	NA	no	no	NA
36312	isoComp_00036312	geneComp_00014985	ENST00000621136.4	ENSG00000275066.5	Metastasis	Primary_tumor	SYNRG	NA	NA	28.9535	31.6031	26.3039	18.3225	14.1509	-0.2647	0.338338	12.0806	20.5874	3.57373	13.7197	3.57373	-2.52293	0.759991	0.306567	0.540267	0.0728667	-0.4674	0.124895	0.0627224	FALSE	NA	NA	NA	no	NA	no	no	NA
36313	isoComp_00036313	geneComp_00014986	ENST00000611621.2	ENSG00000275074.2	Metastasis	Primary_tumor	NUDT18	NA	NA	7.60624	1.76084	13.4516	0.336607	6.03644	2.92635	1	3.59476	7.99545e-09	7.18952	3.99772e-09	0.673581	9.49176	0.276463	0.349067	0	0.698133	0.698133	1	1	FALSE	NA	NA	NA	no	NA	no	no	NA
36314	isoComp_00036314	geneComp_00014986	ENST00000613958.1	ENSG00000275074.2	Metastasis	Primary_tumor	NUDT18	NA	NA	7.60624	1.76084	13.4516	0.336607	6.03644	2.92635	1	4.01148	1.76084	6.26212	0.336607	5.3774	1.82452	0.650155	0.650933	1	0.301867	-0.698133	1	1	FALSE	NA	NA	NA	no	NA	no	no	NA
36315	isoComp_00036315	geneComp_00014987	ENST00000622889.1	ENSG00000275097.1	Metastasis	Primary_tumor	ENSG00000275097	NA	NA	0.963234	1.69453e-07	1.92647	8.47264e-08	1.92647	7.59726	1	0.963234	1.69453e-07	1.92647	8.47264e-08	1.92647	7.59726	1	1	1	1	0	NA	NA	NA	NA	NA	NA	NA	NA	NA	NA	NA
36316	isoComp_00036316	geneComp_00014988	ENST00000614034.5	ENSG00000275111.5	Metastasis	Primary_tumor	ZNF2	NA	NA	41.0557	4.26481	77.8466	1.5609	25.2856	4.18689	0.254922	22.9189	2.2189	43.6189	0.403604	15.439	4.29088	0.651717	0.5792	0.608267	0.550133	-0.0581333	0.840222	0.840222	FALSE	NA	NA	NA	no	NA	no	no	NA
36317	isoComp_00036317	geneComp_00014988	ENST00000617923.4	ENSG00000275111.5	Metastasis	Primary_tumor	ZNF2	NA	NA	41.0557	4.26481	77.8466	1.5609	25.2856	4.18689	0.254922	18.1368	2.04591	34.2278	1.15978	9.93256	4.05774	0.614882	0.4208	0.391733	0.449867	0.0581333	0.840222	0.840222	FALSE	NA	NA	NA	no	NA	no	no	NA
36318	isoComp_00036318	geneComp_00014989	ENST00000612480.2	ENSG00000275131.4	Metastasis	Primary_tumor	PDE4DIPP2	NA	NA	10.4308	6.81318	14.0484	6.13819	13.3165	1.04291	0.260305	10.4308	6.81318	14.0484	6.13819	13.3165	1.04291	0.226118	1	1	1	0	NA	NA	FALSE	NA	NA	NA	no	NA	no	no	NA
36319	isoComp_00036319	geneComp_00014990	ENST00000619323.2	ENSG00000275180.2	Metastasis	Primary_tumor	ENSG00000275180	NA	NA	0.963234	1.69453e-07	1.92647	8.47264e-08	1.92647	7.59726	1	0.963234	1.69453e-07	1.92647	8.47264e-08	1.92647	7.59726	1	1	1	1	0	NA	NA	NA	NA	NA	NA	NA	NA	NA	NA	NA
36320	isoComp_00036320	geneComp_00014991	ENST00000611161.2	ENSG00000275183.2	Metastasis	Primary_tumor	LENG9	NA	NA	0.93344	1.53444	0.332443	1.26008	0.0019674	-2.17314	1	0.93344	1.53444	0.332443	1.26008	0.0019674	-2.17314	1	1	1	1	0	NA	NA	FALSE	NA	NA	NA	no	NA	no	no	NA
36321	isoComp_00036321	geneComp_00014992	ENST00000614165.1	ENSG00000275185.1	Metastasis	Primary_tumor	ENSG00000275185	NA	NA	0.911711	1.49601	0.327416	1.22625	0.00193418	-2.15813	1	0.911711	1.49601	0.327416	1.22625	0.00193418	-2.15813	1	1	1	1	0	NA	NA	NA	NA	NA	NA	NA	NA	NA	NA	NA
36322	isoComp_00036322	geneComp_00014993	ENST00000615251.1	ENSG00000275198.1	Metastasis	Primary_tumor	LINC02960	NA	NA	1.07996	1.06623e-07	2.15991	1.06623e-07	2.15991	7.76148	1	1.07996	1.06623e-07	2.15991	1.06623e-07	2.15991	7.76148	1	1	1	1	0	NA	NA	FALSE	NA	NA	NA	no	NA	no	no	NA
36323	isoComp_00036323	geneComp_00014994	ENST00000613359.1	ENSG00000275215.1	Metastasis	Primary_tumor	RNA5-8SN3	NA	NA	3.38604	1.74401	5.02807	0.281673	4.14367	1.52222	0.661247	3.38604	1.74401	5.02807	0.281673	4.14367	1.52222	0.650155	1	1	1	0	NA	NA	NA	NA	NA	NA	NA	NA	NA	NA	NA
36324	isoComp_00036324	geneComp_00014995	ENST00000618966.1	ENSG00000275216.2	Metastasis	Primary_tumor	LINC03061	NA	NA	25.5628	41.669	9.45663	30.9033	9.45663	-2.1384	0.857602	25.5628	41.669	9.45663	30.9033	9.45663	-2.1384	1	1	1	1	0	NA	NA	FALSE	NA	NA	NA	no	NA	no	no	NA
36325	isoComp_00036325	geneComp_00014996	ENST00000615487.1	ENSG00000275234.1	Metastasis	Primary_tumor	ENSG00000275234	NA	NA	2.17107	1.47813	2.86401	1.20161	2.52959	0.949567	1	2.17107	1.47813	2.86401	1.20161	2.52959	0.949567	1	1	1	1	0	NA	NA	NA	NA	NA	NA	NA	NA	NA	NA	NA
36326	isoComp_00036326	geneComp_00014997	ENST00000613947.1	ENSG00000275302.2	Metastasis	Primary_tumor	CCL4	NA	NA	10.8059	15.6677	5.94404	0.705215	0.497022	-1.39678	0.772995	2.63173	4.53238	0.731084	5.39995e-08	0.731084	-2.61574	1	0.198133	0.290433	0.105833	-0.1846	1	1	NA	NA	NA	NA	NA	NA	NA	NA	NA
36327	isoComp_00036327	geneComp_00014997	ENST00000615863.2	ENSG00000275302.2	Metastasis	Primary_tumor	CCL4	NA	NA	10.8059	15.6677	5.94404	0.705215	0.497022	-1.39678	0.772995	8.17416	11.1354	5.21295	0.705215	0.278156	-1.09351	0.717477	0.801867	0.709567	0.894167	0.1846	1	1	NA	NA	NA	NA	NA	NA	NA	NA	NA
36328	isoComp_00036328	geneComp_00014998	ENST00000618256.1	ENSG00000275367.1	Metastasis	Primary_tumor	ENSG00000275367	NA	NA	7.24667	2.09649	12.3969	1.75177	3.59065	2.55822	1	7.24667	2.09649	12.3969	1.75177	3.59065	2.55822	1	1	1	1	0	NA	NA	FALSE	NA	NA	NA	no	NA	no	no	NA
36329	isoComp_00036329	geneComp_00014999	ENST00000621669.1	ENSG00000275389.1	Metastasis	Primary_tumor	ENSG00000275389	NA	NA	0.93344	1.53444	0.332443	1.26008	0.0019674	-2.17314	1	0.93344	1.53444	0.332443	1.26008	0.0019674	-2.17314	1	1	1	1	0	NA	NA	NA	NA	NA	NA	NA	NA	NA	NA	NA
36330	isoComp_00036330	geneComp_00015000	ENST00000616721.6	ENSG00000275395.7	Metastasis	Primary_tumor	FCGBP	NA	NA	22.9933	3.07095	42.9157	0.259466	12.4751	3.80039	0.676432	22.9933	3.07095	42.9157	0.259466	12.4751	3.80039	1	1	1	1	0	NA	NA	FALSE	NA	NA	NA	no	NA	no	no	NA
36331	isoComp_00036331	geneComp_00015001	ENST00000617811.5	ENSG00000275410.6	Metastasis	Primary_tumor	HNF1B	NA	NA	3.13797	1.58281e-07	6.27594	1.58281e-07	6.27594	9.29596	0.289003	3.13797	1.58281e-07	6.27594	1.58281e-07	6.27594	9.29596	0.276463	1	1	1	0	NA	NA	FALSE	NA	NA	NA	no	NA	no	no	NA
36332	isoComp_00036332	geneComp_00015002	ENST00000613454.2	ENSG00000275441.2	Metastasis	Primary_tumor	ENSG00000275441	NA	NA	2.83434	2.46993	3.19875	2.08502	2.74958	0.371713	0.526002	2.83434	2.46993	3.19875	2.08502	2.74958	0.371713	1	1	1	1	0	NA	NA	NA	NA	NA	NA	NA	NA	NA	NA	NA
36333	isoComp_00036333	geneComp_00015003	ENST00000622628.1	ENSG00000275457.1	Metastasis	Primary_tumor	ENSG00000275457	NA	NA	3.56783	1.47227	5.6634	1.1935	2.67093	1.93641	1	3.56783	1.47227	5.6634	1.1935	2.67093	1.93641	1	1	1	1	0	NA	NA	FALSE	NA	NA	NA	no	NA	no	no	NA
36334	isoComp_00036334	geneComp_00015004	ENST00000617716.4	ENSG00000275464.6	Metastasis	Primary_tumor	ENSG00000275464	NA	NA	75.238	84.6062	65.8698	74.7486	31.5574	-0.361097	0.476851	75.238	84.6062	65.8698	74.7486	31.5574	-0.361097	0.452644	1	1	1	0	NA	NA	FALSE	NA	NA	NA	no	NA	no	no	NA
36335	isoComp_00036335	geneComp_00015005	ENST00000621248.1	ENSG00000275481.1	Metastasis	Primary_tumor	ENSG00000275481	NA	NA	0.963234	1.69453e-07	1.92647	8.47264e-08	1.92647	7.59726	1	0.963234	1.69453e-07	1.92647	8.47264e-08	1.92647	7.59726	1	1	1	1	0	NA	NA	NA	NA	NA	NA	NA	NA	NA	NA	NA
36336	isoComp_00036336	geneComp_00015006	ENST00000613406.2	ENSG00000275494.2	Metastasis	Primary_tumor	ENSG00000275494	NA	NA	5.72436	2.46186	8.98686	2.07481	4.77567	1.86382	1	5.72436	2.46186	8.98686	2.07481	4.77567	1.86382	1	1	1	1	0	NA	NA	FALSE	NA	NA	NA	no	NA	no	no	NA
36337	isoComp_00036337	geneComp_00015007	ENST00000618742.3	ENSG00000275591.5	Metastasis	Primary_tumor	XKR5	NA	NA	1.13148	1.18185e-07	2.26297	5.90925e-08	2.26297	7.82842	1	1.13148	1.18185e-07	2.26297	5.90925e-08	2.26297	7.82842	1	1	1	1	0	NA	NA	FALSE	NA	NA	NA	no	NA	no	no	NA
36338	isoComp_00036338	geneComp_00015008	ENST00000621680.1	ENSG00000275601.1	Metastasis	Primary_tumor	ENSG00000275601	NA	NA	0.963234	1.69453e-07	1.92647	8.47264e-08	1.92647	7.59726	1	0.963234	1.69453e-07	1.92647	8.47264e-08	1.92647	7.59726	1	1	1	1	0	NA	NA	NA	NA	NA	NA	NA	NA	NA	NA	NA
36339	isoComp_00036339	geneComp_00015009	ENST00000612722.1	ENSG00000275620.1	Metastasis	Primary_tumor	FLJ16779	NA	NA	2.18913	1.52496e-07	4.37826	7.62482e-08	4.37826	8.77748	0.526002	2.18913	1.52496e-07	4.37826	7.62482e-08	4.37826	8.77748	0.517642	1	1	1	0	NA	NA	FALSE	NA	NA	NA	no	NA	no	no	NA
36340	isoComp_00036340	geneComp_00015010	ENST00000619387.5	ENSG00000275700.6	Metastasis	Primary_tumor	AATF	NA	NA	34.9059	35.4918	34.32	2.75384	6.97312	-0.0484218	0.82938	26.5465	24.7845	28.3084	4.41888	5.39098	0.191719	0.637055	0.7723	0.716467	0.828133	0.111667	1	1	FALSE	NA	NA	NA	no	NA	no	no	NA
36341	isoComp_00036341	geneComp_00015010	ENST00000680340.1	ENSG00000275700.6	Metastasis	Primary_tumor	AATF	NA	NA	34.9059	35.4918	34.32	2.75384	6.97312	-0.0484218	0.82938	7.5843	9.45104	5.71755	5.41775	2.06773	-0.724081	1	0.20695	0.2514	0.1625	-0.0889	1	1	FALSE	NA	NA	NA	no	NA	no	no	NA
36342	isoComp_00036342	geneComp_00015010	ENST00000680579.1	ENSG00000275700.6	Metastasis	Primary_tumor	AATF	NA	NA	34.9059	35.4918	34.32	2.75384	6.97312	-0.0484218	0.82938	0.775139	1.25623	0.294044	1.01665	0.00171615	-2.05819	1	0.02075	0.0321333	0.00936667	-0.0227667	1	1	TRUE	NA	NA	NA	no	NA	no	no	NA
36343	isoComp_00036343	geneComp_00015011	ENST00000619466.3	ENSG00000275713.3	Metastasis	Primary_tumor	H2BC9	NA	NA	0.775139	1.25623	0.294044	1.01665	0.00171615	-2.05819	1	0.775139	1.25623	0.294044	1.01665	0.00171615	-2.05819	1	1	1	1	0	NA	NA	FALSE	NA	NA	NA	no	NA	no	no	NA
36344	isoComp_00036344	geneComp_00015012	ENST00000506502.2	ENSG00000275740.1	Metastasis	Primary_tumor	ENSG00000275740	NA	NA	55.8357	3.13269	108.539	0.632595	16.9856	5.1102	0.254922	55.8357	3.13269	108.539	0.632595	16.9856	5.1102	0.273787	1	1	1	0	NA	NA	FALSE	NA	NA	NA	no	NA	no	no	NA
36345	isoComp_00036345	geneComp_00015013	ENST00000622985.1	ENSG00000275763.3	Metastasis	Primary_tumor	ZNF516-DT	NA	NA	1.88972	2.22471e-07	3.77943	1.11236e-07	3.77943	8.56581	0.526002	1.88972	2.22471e-07	3.77943	1.11236e-07	3.77943	8.56581	0.517642	1	1	1	0	NA	NA	FALSE	NA	NA	NA	no	NA	no	no	NA
36346	isoComp_00036346	geneComp_00015014	ENST00000620519.1	ENSG00000275764.1	Metastasis	Primary_tumor	ENSG00000275764	NA	NA	31.0952	37.425	24.7654	2.44897	3.12026	-0.595478	0.670838	31.0952	37.425	24.7654	2.44897	3.12026	-0.595478	0.882879	1	1	1	0	NA	NA	NA	NA	NA	NA	NA	NA	NA	NA	NA
36347	isoComp_00036347	geneComp_00015015	ENST00000623943.2	ENSG00000275765.6	Metastasis	Primary_tumor	ENSG00000275765	NA	NA	9.88189	11.1332	8.63055	0.704861	1.50888	-0.366973	0.729859	9.88189	11.1332	8.63055	0.704861	1.50888	-0.366973	1	1	1	1	0	NA	NA	FALSE	NA	NA	NA	no	NA	no	no	NA
36348	isoComp_00036348	geneComp_00015016	ENST00000614819.1	ENSG00000275807.1	Metastasis	Primary_tumor	ENSG00000275807	NA	NA	1.92647	2.2404e-07	3.85294	1.1202e-07	3.85294	8.59352	0.526002	1.92647	2.2404e-07	3.85294	1.1202e-07	3.85294	8.59352	0.517642	1	1	1	0	NA	NA	NA	NA	NA	NA	NA	NA	NA	NA	NA
36349	isoComp_00036349	geneComp_00015017	ENST00000615383.5	ENSG00000275835.5	Metastasis	Primary_tumor	TUBGCP5	NA	NA	24.4331	39.7217	9.14459	30.0748	3.42089	-2.11772	0.0616776	24.4331	39.7217	9.14459	30.0748	3.42089	-2.11772	1	1	1	1	0	NA	NA	FALSE	NA	NA	NA	no	NA	no	no	NA
36350	isoComp_00036350	geneComp_00015018	ENST00000615826.1	ENSG00000275874.1	Metastasis	Primary_tumor	PICSAR	NA	NA	0.775139	1.25623	0.294044	1.01665	0.00171615	-2.05819	1	0.775139	1.25623	0.294044	1.01665	0.00171615	-2.05819	1	1	1	1	0	NA	NA	NA	NA	NA	NA	NA	NA	NA	NA	NA
36351	isoComp_00036351	geneComp_00015019	ENST00000611744.1	ENSG00000275880.1	Metastasis	Primary_tumor	NAXD-AS1	NA	NA	1.07996	1.06623e-07	2.15991	1.06623e-07	2.15991	7.76148	1	1.07996	1.06623e-07	2.15991	1.06623e-07	2.15991	7.76148	1	1	1	1	0	NA	NA	FALSE	NA	NA	NA	no	NA	no	no	NA
36352	isoComp_00036352	geneComp_00015020	ENST00000610664.5	ENSG00000275895.8	Metastasis	Primary_tumor	ENSG00000275895	NA	NA	37.3412	21.95	52.7325	4.04898	3.82903	1.26409	1	37.3412	21.95	52.7325	4.04898	3.82903	1.26409	0.60771	1	1	1	0	NA	NA	FALSE	NA	NA	NA	no	NA	no	no	NA
36353	isoComp_00036353	geneComp_00015021	ENST00000539842.6	ENSG00000275896.7	Metastasis	Primary_tumor	PRSS2	NA	NA	4.16832	3.26067e-08	8.33664	3.26067e-08	2.13226	9.70505	0.164922	4.16832	3.26067e-08	8.33664	3.26067e-08	2.13226	9.70505	0.276463	1	1	1	0	NA	NA	FALSE	NA	NA	NA	no	NA	no	no	NA
36354	isoComp_00036354	geneComp_00015022	ENST00000620617.2	ENSG00000275964.2	Metastasis	Primary_tumor	ENSG00000275964	NA	NA	8.87258	1.47693	16.2682	1.19996	7.21498	3.45253	0.288189	8.87258	1.47693	16.2682	1.19996	7.21498	3.45253	0.266648	1	1	1	0	NA	NA	FALSE	NA	NA	NA	no	NA	no	no	NA
36355	isoComp_00036355	geneComp_00015023	ENST00000613488.3	ENSG00000275993.4	Metastasis	Primary_tumor	ENSG00000275993	NA	NA	81.9504	88.6845	75.2163	10.7814	8.6142	-0.237606	0.459384	81.9504	88.6845	75.2163	10.7814	8.6142	-0.237606	0.357828	1	1	1	0	NA	NA	FALSE	NA	NA	NA	no	NA	no	no	NA
36356	isoComp_00036356	geneComp_00015024	ENST00000612986.1	ENSG00000276007.1	Metastasis	Primary_tumor	ENSG00000276007	NA	NA	1.92647	2.2404e-07	3.85294	1.1202e-07	3.85294	8.59352	0.526002	1.92647	2.2404e-07	3.85294	1.1202e-07	3.85294	8.59352	0.517642	1	1	1	0	NA	NA	NA	NA	NA	NA	NA	NA	NA	NA	NA
36357	isoComp_00036357	geneComp_00015025	ENST00000613659.1	ENSG00000276023.5	Metastasis	Primary_tumor	DUSP14	NA	NA	1.80353	1.30876e-07	3.60705	1.30876e-07	3.60705	8.49865	0.0235569	1.80353	1.30876e-07	3.60705	1.30876e-07	3.60705	8.49865	1	1	1	1	0	NA	NA	FALSE	NA	NA	NA	no	NA	no	no	NA
36358	isoComp_00036358	geneComp_00015026	ENST00000615418.4	ENSG00000276070.5	Metastasis	Primary_tumor	CCL4L2	NA	NA	5.85608	8.10755	3.6046	1.63764e-08	1.87084	-1.16721	1	2.40504	4.05377	0.756313	6.0768e-08	0.756313	-2.40681	1	0.333333	0.5	0.166667	-0.333333	0.709834	0.55296	NA	NA	NA	NA	NA	NA	NA	NA	NA
36359	isoComp_00036359	geneComp_00015026	ENST00000617416.4	ENSG00000276070.5	Metastasis	Primary_tumor	CCL4L2	NA	NA	5.85608	8.10755	3.6046	1.63764e-08	1.87084	-1.16721	1	1.04599	1.0516e-07	2.09198	1.0516e-07	2.09198	7.71559	1	0.333333	0	0.666667	0.666667	1	0.55296	NA	NA	NA	NA	NA	NA	NA	NA	NA
36360	isoComp_00036360	geneComp_00015026	ENST00000620055.4	ENSG00000276070.5	Metastasis	Primary_tumor	CCL4L2	NA	NA	5.85608	8.10755	3.6046	1.63764e-08	1.87084	-1.16721	1	2.40504	4.05377	0.756313	6.0768e-08	0.756313	-2.40681	1	0.333333	0.5	0.166667	-0.333333	0.709834	0.55296	NA	NA	NA	NA	NA	NA	NA	NA	NA
36361	isoComp_00036361	geneComp_00015027	ENST00000610988.1	ENSG00000276077.4	Metastasis	Primary_tumor	ENSG00000276077	NA	NA	22.1426	6.08843	38.1968	5.45701	10.4402	2.64732	1	22.1426	6.08843	38.1968	5.45701	10.4402	2.64732	1	1	1	1	0	NA	NA	FALSE	NA	NA	NA	no	NA	no	no	NA
36362	isoComp_00036362	geneComp_00015028	ENST00000619989.1	ENSG00000276085.1	Metastasis	Primary_tumor	CCL3L3	NA	NA	3.35839	4.05377	2.663	1.15415e-07	1.66296	-0.604358	1	3.35839	4.05377	2.663	1.15415e-07	1.66296	-0.604358	1	1	1	1	0	NA	NA	FALSE	NA	NA	NA	no	NA	no	no	NA
36363	isoComp_00036363	geneComp_00015029	ENST00000478845.2	ENSG00000276107.1	Metastasis	Primary_tumor	THBS1-IT1	NA	NA	0.911711	1.49601	0.327416	1.22625	0.00193418	-2.15813	0.289003	0.911711	1.49601	0.327416	1.22625	0.00193418	-2.15813	1	1	1	1	0	NA	NA	NA	NA	NA	NA	NA	NA	NA	NA	NA
36364	isoComp_00036364	geneComp_00015030	ENST00000614539.1	ENSG00000276115.1	Metastasis	Primary_tumor	ENSG00000276115	NA	NA	9.26514	1.88447	16.6458	0.682998	15.7449	3.13616	1	9.26514	1.88447	16.6458	0.682998	15.7449	3.13616	1	1	1	1	0	NA	NA	NA	NA	NA	NA	NA	NA	NA	NA	NA
36365	isoComp_00036365	geneComp_00015031	ENST00000621019.2	ENSG00000276116.2	Metastasis	Primary_tumor	FUT8-AS1	NA	NA	5.11318	8.18681e-10	10.2264	8.18681e-10	1.75407	9.99949	0.526002	5.11318	8.18681e-10	10.2264	8.18681e-10	1.75407	9.99949	0.151899	1	1	1	0	NA	NA	FALSE	NA	NA	NA	no	NA	no	no	NA
36366	isoComp_00036366	geneComp_00015032	ENST00000613275.1	ENSG00000276131.1	Metastasis	Primary_tumor	ENSG00000276131	NA	NA	1.88972	2.22471e-07	3.77943	1.11236e-07	3.77943	8.56581	0.526002	1.88972	2.22471e-07	3.77943	1.11236e-07	3.77943	8.56581	0.517642	1	1	1	0	NA	NA	NA	NA	NA	NA	NA	NA	NA	NA	NA
36367	isoComp_00036367	geneComp_00015033	ENST00000618786.1	ENSG00000276168.1	Metastasis	Primary_tumor	RN7SL1	NA	NA	5.96029	1.48039	10.4402	1.20473	10.1068	2.80977	0.164922	5.96029	1.48039	10.4402	1.20473	10.1068	2.80977	0.650155	1	1	1	0	NA	NA	NA	NA	NA	NA	NA	NA	NA	NA	NA
36368	isoComp_00036368	geneComp_00015034	ENST00000617990.5	ENSG00000276170.6	Metastasis	Primary_tumor	ENSG00000276170	NA	NA	2.83457	3.90472e-07	5.66915	1.95236e-07	5.66915	9.14947	0.526002	0.944858	1.68001e-07	1.88972	8.40005e-08	1.88972	7.56962	1	0.397967	0.4303	0.3333	-0.097	1	1	FALSE	NA	NA	NA	no	NA	no	no	NA
36369	isoComp_00036369	geneComp_00015034	ENST00000688817.1	ENSG00000276170.6	Metastasis	Primary_tumor	ENSG00000276170	NA	NA	2.83457	3.90472e-07	5.66915	1.95236e-07	5.66915	9.14947	0.526002	1.88972	2.22471e-07	3.77943	1.11236e-07	3.77943	8.56581	0.517642	0.602033	0.5697	0.6667	0.097	1	1	FALSE	NA	NA	NA	no	NA	no	no	NA
36370	isoComp_00036370	geneComp_00015035	ENST00000619866.5	ENSG00000276231.5	Metastasis	Primary_tumor	PIK3R6	NA	NA	3.3649	1.23788	5.49193	0.990408	2.60239	2.14046	1	3.3649	1.23788	5.49193	0.990408	2.60239	2.14046	1	1	1	1	0	NA	NA	FALSE	NA	NA	NA	no	NA	no	no	NA
36371	isoComp_00036371	geneComp_00015036	ENST00000615182.5	ENSG00000276234.5	Metastasis	Primary_tumor	TADA2A	NA	NA	12.8191	7.35821	18.2799	6.40348	12.0945	1.31166	0.639198	1.61882	2.77502	0.462626	2.37769	0.00286038	-2.55892	0.276463	0.2532	0.39535	0.158433	-0.236917	1	1	FALSE	NA	NA	NA	no	NA	no	no	NA
36372	isoComp_00036372	geneComp_00015036	ENST00000620628.4	ENSG00000276234.5	Metastasis	Primary_tumor	TADA2A	NA	NA	12.8191	7.35821	18.2799	6.40348	12.0945	1.31166	0.639198	11.2002	4.58319	17.8173	4.02602	12.0973	1.95652	0.789935	0.7468	0.60465	0.841567	0.236917	1	1	TRUE	NA	NA	NA	no	NA	no	no	NA
36373	isoComp_00036373	geneComp_00015037	ENST00000619092.1	ENSG00000276248.1	Metastasis	Primary_tumor	ENSG00000276248	NA	NA	2.75497	1.40546	4.10447	0.184832	3.36709	1.53943	1	2.75497	1.40546	4.10447	0.184832	3.36709	1.53943	1	1	1	1	0	NA	NA	NA	NA	NA	NA	NA	NA	NA	NA	NA
36374	isoComp_00036374	geneComp_00015038	ENST00000622896.1	ENSG00000276259.1	Metastasis	Primary_tumor	ENSG00000276259	NA	NA	1.04599	1.0516e-07	2.09198	1.0516e-07	2.09198	7.71559	1	1.04599	1.0516e-07	2.09198	1.0516e-07	2.09198	7.71559	1	1	1	1	0	NA	NA	NA	NA	NA	NA	NA	NA	NA	NA	NA
36375	isoComp_00036375	geneComp_00015039	ENST00000619039.5	ENSG00000276293.5	Metastasis	Primary_tumor	PIP4K2B	NA	NA	85.1198	53.0648	117.175	1.8947	19.6193	1.14268	0.39202	85.1198	53.0648	117.175	1.8947	19.6193	1.14268	0.317597	1	1	1	0	NA	NA	FALSE	NA	NA	NA	no	NA	no	no	NA
36376	isoComp_00036376	geneComp_00015040	ENST00000610331.1	ENSG00000276334.1	Metastasis	Primary_tumor	ENSG00000276334	NA	NA	0.944858	1.68001e-07	1.88972	8.40005e-08	1.88972	7.56962	1	0.944858	1.68001e-07	1.88972	8.40005e-08	1.88972	7.56962	1	1	1	1	0	NA	NA	NA	NA	NA	NA	NA	NA	NA	NA	NA
36377	isoComp_00036377	geneComp_00015041	ENST00000612833.1	ENSG00000276337.1	Metastasis	Primary_tumor	ENSG00000276337	NA	NA	0.93344	1.53444	0.332443	1.26008	0.0019674	-2.17314	1	0.93344	1.53444	0.332443	1.26008	0.0019674	-2.17314	1	1	1	1	0	NA	NA	FALSE	NA	NA	NA	no	NA	no	no	NA
36378	isoComp_00036378	geneComp_00015042	ENST00000620532.1	ENSG00000276449.1	Metastasis	Primary_tumor	ENSG00000276449	NA	NA	6.37762	4.36592e-09	12.7552	4.36592e-09	6.58578	10.318	0.0972992	6.37762	4.36592e-09	12.7552	4.36592e-09	6.58578	10.318	0.0856427	1	1	1	0	NA	NA	NA	NA	NA	NA	NA	NA	NA	NA	NA
36379	isoComp_00036379	geneComp_00015043	ENST00000617415.1	ENSG00000276517.1	Metastasis	Primary_tumor	ENSG00000276517	NA	NA	18.0911	2.10846	34.0738	0.191924	9.82641	4.008	0.0368809	18.0911	2.10846	34.0738	0.191924	9.82641	4.008	0.614882	1	1	1	0	NA	NA	FALSE	NA	NA	NA	no	NA	no	no	NA
36380	isoComp_00036380	geneComp_00015044	ENST00000617380.2	ENSG00000276547.2	Metastasis	Primary_tumor	PCDHGB5	NA	NA	24.5326	2.60128	46.4639	0.458926	32.1578	4.15359	0.706368	24.5326	2.60128	46.4639	0.458926	32.1578	4.15359	0.830175	1	1	1	0	NA	NA	FALSE	NA	NA	NA	no	NA	no	no	NA
36381	isoComp_00036381	geneComp_00015045	ENST00000618736.1	ENSG00000276564.1	Metastasis	Primary_tumor	ENSG00000276564	NA	NA	18.2754	4.4744	32.0763	3.14312	24.036	2.83897	0.447768	18.2754	4.4744	32.0763	3.14312	24.036	2.83897	0.321085	1	1	1	0	NA	NA	NA	NA	NA	NA	NA	NA	NA	NA	NA
36382	isoComp_00036382	geneComp_00015046	ENST00000617070.5	ENSG00000276600.5	Metastasis	Primary_tumor	RAB7B	NA	NA	8.83752	13.6269	4.04815	9.30934	0.226797	-1.74862	0.505932	8.83752	13.6269	4.04815	9.30934	0.226797	-1.74862	1	1	1	1	0	NA	NA	FALSE	NA	NA	NA	no	NA	no	no	NA
36383	isoComp_00036383	geneComp_00015047	ENST00000613252.5	ENSG00000276644.5	Metastasis	Primary_tumor	DACH1	NA	NA	106.164	33.3523	178.975	22.082	53.2647	2.42355	0.0306573	69.8481	19.3324	120.364	13.4922	34.3467	2.63768	0.0252684	0.600683	0.520933	0.680433	0.1595	0.814686	0.814686	FALSE	NA	NA	NA	no	NA	no	no	NA
36384	isoComp_00036384	geneComp_00015047	ENST00000619232.2	ENSG00000276644.5	Metastasis	Primary_tumor	DACH1	NA	NA	106.164	33.3523	178.975	22.082	53.2647	2.42355	0.0306573	36.3156	14.02	58.6112	8.59479	19.1098	2.06291	0.0772351	0.399317	0.479067	0.319567	-0.1595	0.814686	0.814686	FALSE	NA	NA	NA	no	NA	no	no	NA
36385	isoComp_00036385	geneComp_00015048	transcript853.chr22.nic	ENSG00000276664.1_ENSG00000253352.10	Metastasis	Primary_tumor	NA	NA	NA	32.016	18.7713	45.2608	2.8145	3.90068	1.26929	NA	32.016	18.7713	45.2608	2.8145	3.90068	1.26929	0.387147	1	1	1	0	0.636151	NA	TRUE	NA	NA	NA	no	NA	no	no	NA
36386	isoComp_00036386	geneComp_00015049	ENST00000621575.1	ENSG00000276672.1	Metastasis	Primary_tumor	ENSG00000276672	NA	NA	8.5121	4.17554	12.8487	3.65524	12.2642	1.61925	1	8.5121	4.17554	12.8487	3.65524	12.2642	1.61925	1	1	1	1	0	NA	NA	NA	NA	NA	NA	NA	NA	NA	NA	NA
36387	isoComp_00036387	geneComp_00015050	ENST00000619166.1	ENSG00000276718.1	Metastasis	Primary_tumor	VAMP1-AS1	NA	NA	0.944858	1.68001e-07	1.88972	8.40005e-08	1.88972	7.56962	1	0.944858	1.68001e-07	1.88972	8.40005e-08	1.88972	7.56962	1	1	1	1	0	NA	NA	FALSE	NA	NA	NA	no	NA	no	no	NA
36388	isoComp_00036388	geneComp_00015051	ENST00000612013.2	ENSG00000276728.2	Metastasis	Primary_tumor	ENSG00000276728	NA	NA	1.13148	1.18185e-07	2.26297	5.90925e-08	2.26297	7.82842	1	1.13148	1.18185e-07	2.26297	5.90925e-08	2.26297	7.82842	1	1	1	1	0	NA	NA	NA	NA	NA	NA	NA	NA	NA	NA	NA
36389	isoComp_00036389	geneComp_00015052	ENST00000621705.1	ENSG00000276888.1	Metastasis	Primary_tumor	ENSG00000276888	NA	NA	2.02689	4.05377	0	3.23616e-09	0	-8.66668	1	2.02689	4.05377	0	3.23616e-09	0	-8.66668	1	1	1	NA	NA	NA	NA	NA	NA	NA	NA	NA	NA	NA	NA	NA
36390	isoComp_00036390	geneComp_00015053	ENST00000619086.1	ENSG00000276900.1	Metastasis	Primary_tumor	ENSG00000276900	NA	NA	22.5345	33.4248	11.6442	24.1124	4.86886	-1.5205	1	22.5345	33.4248	11.6442	24.1124	4.86886	-1.5205	1	1	1	1	0	NA	NA	NA	NA	NA	NA	NA	NA	NA	NA	NA
36391	isoComp_00036391	geneComp_00015054	ENST00000614781.1	ENSG00000276980.1	Metastasis	Primary_tumor	ENSG00000276980	NA	NA	5.32975	9.57272	1.08679	5.54754	1.08679	-3.12715	1	5.32975	9.57272	1.08679	5.54754	1.08679	-3.12715	1	1	1	1	0	NA	NA	FALSE	NA	NA	NA	no	NA	no	no	NA
36392	isoComp_00036392	geneComp_00015055	ENST00000303910.5	ENSG00000277075.3	Metastasis	Primary_tumor	H2AC8	NA	NA	2.7229	1.40178	4.04402	0.139634	3.30536	1.52184	1	2.7229	1.40178	4.04402	0.139634	3.30536	1.52184	1	1	1	1	0	NA	NA	FALSE	NA	NA	NA	no	NA	no	no	NA
36393	isoComp_00036393	geneComp_00015056	ENST00000623960.4	ENSG00000277117.6	Metastasis	Primary_tumor	ENSG00000277117	NA	NA	93.8754	4.48703	183.264	2.3503	61.2032	5.34888	0.159529	93.8754	4.48703	183.264	2.3503	61.2032	5.34888	0.252389	1	1	1	0	NA	NA	FALSE	NA	NA	NA	no	NA	no	no	NA
36394	isoComp_00036394	geneComp_00015057	ENST00000620995.5	ENSG00000277149.5	Metastasis	Primary_tumor	TYW1B	NA	NA	25.5713	20.633	30.5096	9.39778	11.4665	0.564081	0.869331	25.5713	20.633	30.5096	9.39778	11.4665	0.564081	1	1	1	1	0	NA	NA	FALSE	NA	NA	NA	no	NA	no	no	NA
36395	isoComp_00036395	geneComp_00015058	ENST00000622749.2	ENSG00000277150.2	Metastasis	Primary_tumor	F8A3	NA	NA	10.7636	19.1405	2.38683	1.67706	2.31412	-2.99818	0.0890446	10.7636	19.1405	2.38683	1.67706	2.31412	-2.99818	0.0718904	1	1	1	0	NA	NA	FALSE	NA	NA	NA	no	NA	no	no	NA
36396	isoComp_00036396	geneComp_00015059	ENST00000614443.2	ENSG00000277161.2	Metastasis	Primary_tumor	PIGW	NA	NA	22.2352	30.5246	13.9459	23.0112	2.87087	-1.12957	1	22.2352	30.5246	13.9459	23.0112	2.87087	-1.12957	0.844549	1	1	1	0	NA	NA	FALSE	NA	NA	NA	no	NA	no	no	NA
36397	isoComp_00036397	geneComp_00015060	ENST00000610658.2	ENSG00000277182.2	Metastasis	Primary_tumor	ENSG00000277182	NA	NA	0.963234	1.69453e-07	1.92647	8.47264e-08	1.92647	7.59726	1	0.963234	1.69453e-07	1.92647	8.47264e-08	1.92647	7.59726	1	1	1	1	0	NA	NA	FALSE	NA	NA	NA	no	NA	no	no	NA
36398	isoComp_00036398	geneComp_00015061	ENST00000623117.1	ENSG00000277232.2	Metastasis	Primary_tumor	GTSE1-DT	NA	NA	2.46155	4.05377	0.869325	9.13394e-07	0.869325	-2.20835	1	2.46155	4.05377	0.869325	9.13394e-07	0.869325	-2.20835	1	1	1	1	0	NA	NA	FALSE	NA	NA	NA	no	NA	no	no	NA
36399	isoComp_00036399	geneComp_00015062	ENST00000618941.4	ENSG00000277258.5	Metastasis	Primary_tumor	PCGF2	NA	NA	1.09456	1.16524e-07	2.18913	5.8262e-08	2.18913	7.78077	0.772995	1.09456	1.16524e-07	2.18913	5.8262e-08	2.18913	7.78077	1	1	1	1	0	NA	NA	FALSE	NA	NA	NA	no	NA	no	no	NA
36400	isoComp_00036400	geneComp_00015063	ENST00000611079.2	ENSG00000277283.2	Metastasis	Primary_tumor	RAB35-AS1	NA	NA	21.2642	2.91345	39.6149	0.557426	7.69355	3.76067	1	21.2642	2.91345	39.6149	0.557426	7.69355	3.76067	1	1	1	1	0	NA	NA	FALSE	NA	NA	NA	no	NA	no	no	NA
36401	isoComp_00036401	geneComp_00015064	ENST00000611423.2	ENSG00000277383.2	Metastasis	Primary_tumor	BICRA-AS2	NA	NA	3.4346	1.47922	5.38997	1.20312	5.05606	1.85839	0.526002	3.4346	1.47922	5.38997	1.20312	5.05606	1.85839	1	1	1	1	0	NA	NA	NA	NA	NA	NA	NA	NA	NA	NA	NA
36402	isoComp_00036402	geneComp_00015065	ENST00000612661.2	ENSG00000277443.3	Metastasis	Primary_tumor	MARCKS	NA	NA	289.235	349.817	228.653	49.0568	33.6317	-0.613421	0.972901	289.235	349.817	228.653	49.0568	33.6317	-0.613421	1	1	1	1	0	NA	NA	FALSE	NA	NA	NA	no	NA	no	no	NA
36403	isoComp_00036403	geneComp_00015066	ENST00000614440.1	ENSG00000277453.1	Metastasis	Primary_tumor	ENSG00000277453	NA	NA	0.944858	1.68001e-07	1.88972	8.40005e-08	1.88972	7.56962	1	0.944858	1.68001e-07	1.88972	8.40005e-08	1.88972	7.56962	1	1	1	1	0	NA	NA	NA	NA	NA	NA	NA	NA	NA	NA	NA
36404	isoComp_00036404	geneComp_00015067	ENST00000366503.3	ENSG00000277462.2	Metastasis	Primary_tumor	ZNF670	NA	NA	54.9766	61.1329	48.8204	10.1048	11.8937	-0.324405	0.768981	54.9766	61.1329	48.8204	10.1048	11.8937	-0.324405	1	1	1	1	0	NA	NA	FALSE	NA	NA	NA	no	NA	no	no	NA
36405	isoComp_00036405	geneComp_00015068	ENST00000622750.1	ENSG00000277476.1	Metastasis	Primary_tumor	ENSG00000277476	NA	NA	15.7062	1.88805	29.5244	0.685281	12.0314	3.9598	1	15.7062	1.88805	29.5244	0.685281	12.0314	3.9598	0.567983	1	1	1	0	NA	NA	FALSE	NA	NA	NA	no	NA	no	no	NA
36406	isoComp_00036406	geneComp_00015069	ENST00000622500.2	ENSG00000277494.2	Metastasis	Primary_tumor	GPIHBP1	NA	NA	0.775139	1.25623	0.294044	1.01665	0.00171615	-2.05819	1	0.775139	1.25623	0.294044	1.01665	0.00171615	-2.05819	1	1	1	1	0	NA	NA	FALSE	NA	NA	NA	no	NA	no	no	NA
36407	isoComp_00036407	geneComp_00015070	ENST00000617703.1	ENSG00000277496.1	Metastasis	Primary_tumor	SLCO4A1-AS2	NA	NA	7.11347	2.09532	12.1316	1.75025	5.93375	2.52785	0.729859	7.11347	2.09532	12.1316	1.75025	5.93375	2.52785	1	1	1	1	0	NA	NA	FALSE	NA	NA	NA	no	NA	no	no	NA
36408	isoComp_00036408	geneComp_00015071	ENST00000613639.2	ENSG00000277511.2	Metastasis	Primary_tumor	ENSG00000277511	NA	NA	0.944858	1.68001e-07	1.88972	8.40005e-08	1.88972	7.56962	1	0.944858	1.68001e-07	1.88972	8.40005e-08	1.88972	7.56962	1	1	1	1	0	NA	NA	NA	NA	NA	NA	NA	NA	NA	NA	NA
36409	isoComp_00036409	geneComp_00015072	ENST00000620414.1	ENSG00000277534.1	Metastasis	Primary_tumor	ENSG00000277534	NA	NA	110.882	107.577	114.188	2.305	12.194	0.0860301	0.570573	110.882	107.577	114.188	2.305	12.194	0.0860301	0.718581	1	1	1	0	NA	NA	NA	NA	NA	NA	NA	NA	NA	NA	NA
36410	isoComp_00036410	geneComp_00015073	ENST00000613922.2	ENSG00000277632.2	Metastasis	Primary_tumor	CCL3	NA	NA	5.19867	2.32013e-08	10.3973	1.1597e-08	2.15973	10.0234	0.289003	2.07634	2.31989e-08	4.15268	1.15994e-08	2.10135	8.70137	0.517642	0.5	0.666667	0.333333	-0.333333	1	1	FALSE	NA	NA	NA	no	NA	no	no	NA
36411	isoComp_00036411	geneComp_00015073	ENST00000614051.1	ENSG00000277632.2	Metastasis	Primary_tumor	CCL3	NA	NA	5.19867	2.32013e-08	10.3973	1.1597e-08	2.15973	10.0234	0.289003	3.12233	2.41437e-12	6.24466	2.41437e-12	0.323621	9.28879	0.276463	0.5	0.333333	0.666667	0.333333	1	1	NA	NA	NA	NA	NA	NA	NA	NA	NA
36412	isoComp_00036412	geneComp_00015074	ENST00000613749.5	ENSG00000277701.5	Metastasis	Primary_tumor	ENSG00000277701	NA	NA	41.8648	8.63085	75.0988	1.3104	35.8478	3.11974	0.0734637	17.1996	3.79164	30.6076	0.408348	21.5668	3.00966	0.159448	0.4307	0.445367	0.416033	-0.0293333	0.946514	0.946514	TRUE	NA	NA	NA	no	NA	no	no	NA
36413	isoComp_00036413	geneComp_00015074	ENST00000656264.1	ENSG00000277701.5	Metastasis	Primary_tumor	ENSG00000277701	NA	NA	41.8648	8.63085	75.0988	1.3104	35.8478	3.11974	0.0734637	24.6652	4.83921	44.4912	0.902225	24.9103	3.19803	0.0355297	0.5693	0.554633	0.583967	0.0293333	0.946514	0.946514	TRUE	NA	NA	NA	no	NA	no	no	NA
36414	isoComp_00036414	geneComp_00015075	ENST00000611145.1	ENSG00000277715.1	Metastasis	Primary_tumor	ENSG00000277715	NA	NA	0.963234	1.69453e-07	1.92647	8.47264e-08	1.92647	7.59726	1	0.963234	1.69453e-07	1.92647	8.47264e-08	1.92647	7.59726	1	1	1	1	0	NA	NA	NA	NA	NA	NA	NA	NA	NA	NA	NA
36415	isoComp_00036415	geneComp_00015076	ENST00000611116.2	ENSG00000277734.8	Metastasis	Primary_tumor	TRAC	NA	NA	14.4485	3.96105e-07	28.897	1.98053e-07	28.897	11.4971	0.0583003	14.4485	3.96105e-07	28.897	1.98053e-07	28.897	11.4971	0.00273937	1	1	1	0	1	0.336995	FALSE	NA	NA	NA	no	NA	no	no	NA
36416	isoComp_00036416	geneComp_00015077	ENST00000610460.1	ENSG00000277739.1	Metastasis	Primary_tumor	5_8S_rRNA	NA	NA	4.89164	1.40527	8.378	0.184787	7.63948	2.56725	1	4.89164	1.40527	8.378	0.184787	7.63948	2.56725	1	1	1	1	0	NA	NA	NA	NA	NA	NA	NA	NA	NA	NA	NA
36417	isoComp_00036417	geneComp_00015078	ENST00000614132.4	ENSG00000277791.5	Metastasis	Primary_tumor	PSMB3	NA	NA	22.0173	22.5625	21.4722	13.6477	11.8965	-0.0714252	0.443143	4.06137	0.867076	7.25566	0.678656	7.01995	3.05032	1	0.0997667	0.0239667	0.175567	0.1516	0.885973	0.948969	NA	NA	NA	NA	NA	NA	NA	NA	NA
36418	isoComp_00036418	geneComp_00015078	ENST00000619426.5	ENSG00000277791.5	Metastasis	Primary_tumor	PSMB3	NA	NA	22.0173	22.5625	21.4722	13.6477	11.8965	-0.0714252	0.443143	16.234	20.8289	11.639	12.2942	2.95179	-0.83907	0.554823	0.852433	0.9521	0.752767	-0.199333	1	0.948969	FALSE	NA	NA	NA	no	NA	no	no	NA
36419	isoComp_00036419	geneComp_00015078	ENST00000620309.4	ENSG00000277791.5	Metastasis	Primary_tumor	PSMB3	NA	NA	22.0173	22.5625	21.4722	13.6477	11.8965	-0.0714252	0.443143	1.72198	0.866483	2.57748	0.677734	2.34134	1.56175	1	0.0478	0.0239333	0.0716667	0.0477333	0.751897	0.948969	TRUE	NA	NA	NA	no	NA	no	no	NA
36420	isoComp_00036420	geneComp_00015079	ENST00000613361.1	ENSG00000277938.1	Metastasis	Primary_tumor	ENSG00000277938	NA	NA	1.07187	1.40293	0.7408	0.139842	0.00496115	-0.912192	1	1.07187	1.40293	0.7408	0.139842	0.00496115	-0.912192	0.517642	1	1	1	0	NA	NA	NA	NA	NA	NA	NA	NA	NA	NA	NA
36421	isoComp_00036421	geneComp_00015080	ENST00000622621.1	ENSG00000277954.1	Metastasis	Primary_tumor	ENSG00000277954	NA	NA	0.775139	1.25623	0.294044	1.01665	0.00171615	-2.05819	1	0.775139	1.25623	0.294044	1.01665	0.00171615	-2.05819	1	1	1	1	0	NA	NA	NA	NA	NA	NA	NA	NA	NA	NA	NA
36422	isoComp_00036422	geneComp_00015081	ENST00000614237.1	ENSG00000277957.1	Metastasis	Primary_tumor	SENP3-EIF4A1	NA	NA	40.8655	3.73415	77.9969	0.801665	38.2552	4.38089	1	40.8655	3.73415	77.9969	0.801665	38.2552	4.38089	1	1	1	1	0	0.644316	0.644316	TRUE	NA	NA	NA	no	NA	no	no	NA
36423	isoComp_00036423	geneComp_00015082	ENST00000612330.2	ENSG00000277969.2	Metastasis	Primary_tumor	ENSG00000277969	NA	NA	0.963234	1.69453e-07	1.92647	8.47264e-08	1.92647	7.59726	1	0.963234	1.69453e-07	1.92647	8.47264e-08	1.92647	7.59726	1	1	1	1	0	NA	NA	FALSE	NA	NA	NA	no	NA	no	no	NA
36424	isoComp_00036424	geneComp_00015083	ENST00000613478.2	ENSG00000277972.2	Metastasis	Primary_tumor	CISD3	NA	NA	5.27257	9.75652e-10	10.5451	9.75652e-10	6.07927	10.0437	0.0972992	5.27257	9.75652e-10	10.5451	9.75652e-10	6.07927	10.0437	0.151899	1	1	1	0	NA	NA	FALSE	NA	NA	NA	no	NA	no	no	NA
36425	isoComp_00036425	geneComp_00015084	ENST00000618845.1	ENSG00000278002.1	Metastasis	Primary_tumor	ENSG00000278002	NA	NA	2.8897	2.57557e-07	5.7794	1.28779e-07	5.7794	9.17723	0.526002	2.8897	2.57557e-07	5.7794	1.28779e-07	5.7794	9.17723	0.517642	1	1	1	0	NA	NA	NA	NA	NA	NA	NA	NA	NA	NA	NA
36426	isoComp_00036426	geneComp_00015085	ENST00000620284.5	ENSG00000278023.7	Metastasis	Primary_tumor	RDM1	NA	NA	1.99085	1.50802e-09	3.9817	1.50802e-09	1.99854	8.64086	1	1.99085	1.50802e-09	3.9817	1.50802e-09	1.99854	8.64086	0.517642	1	1	1	0	NA	NA	FALSE	NA	NA	NA	no	NA	no	no	NA
36427	isoComp_00036427	geneComp_00015086	ENST00000613119.1	ENSG00000278048.1	Metastasis	Primary_tumor	U2	NA	NA	1.09456	1.16524e-07	2.18913	5.8262e-08	2.18913	7.78077	1	1.09456	1.16524e-07	2.18913	5.8262e-08	2.18913	7.78077	1	1	1	1	0	NA	NA	NA	NA	NA	NA	NA	NA	NA	NA	NA
36428	isoComp_00036428	geneComp_00015087	ENST00000617633.5	ENSG00000278053.5	Metastasis	Primary_tumor	DDX52	NA	NA	128.613	117.992	139.233	17.55	16.7842	0.238793	0.551647	104.752	102.726	106.778	15.511	13.2561	0.055799	0.629003	0.82165	0.870033	0.773267	-0.0967667	0.59489	0.428189	FALSE	NA	NA	NA	no	NA	no	no	NA
36429	isoComp_00036429	geneComp_00015087	ENST00000620209.4	ENSG00000278053.5	Metastasis	Primary_tumor	DDX52	NA	NA	128.613	117.992	139.233	17.55	16.7842	0.238793	0.551647	4.37826	1.90331e-07	8.75652	9.51656e-08	8.75652	9.77583	0.151899	0.0284833	0	0.0569667	0.0569667	1	0.428189	FALSE	NA	NA	NA	no	NA	no	no	NA
36430	isoComp_00036430	geneComp_00015087	transcript1205.chr17.nnic	ENSG00000278053.5	Metastasis	Primary_tumor	DDX52	NA	NA	128.613	117.992	139.233	17.55	16.7842	0.238793	0.551647	19.4824	15.2658	23.6989	2.03909	3.17536	0.634183	0.681578	0.14985	0.129967	0.169733	0.0397667	0.933567	0.428189	FALSE	NA	NA	NA	no	NA	no	no	NA
36431	isoComp_00036431	geneComp_00015088	ENST00000618272.1	ENSG00000278071.1	Metastasis	Primary_tumor	ENSG00000278071	NA	NA	2.8897	2.57557e-07	5.7794	1.28779e-07	5.7794	9.17723	0.526002	2.8897	2.57557e-07	5.7794	1.28779e-07	5.7794	9.17723	0.517642	1	1	1	0	NA	NA	NA	NA	NA	NA	NA	NA	NA	NA	NA
36432	isoComp_00036432	geneComp_00015089	ENST00000611654.1	ENSG00000278090.3	Metastasis	Primary_tumor	LUNAR1	NA	NA	0.93344	1.53444	0.332443	1.26008	0.0019674	-2.17314	1	0.93344	1.53444	0.332443	1.26008	0.0019674	-2.17314	1	1	1	1	0	NA	NA	FALSE	NA	NA	NA	no	NA	no	no	NA
36433	isoComp_00036433	geneComp_00015090	ENST00000621650.2	ENSG00000278129.2	Metastasis	Primary_tumor	ZNF8	NA	NA	124.935	4.51979	245.35	0.540684	70.7762	5.75932	0.311195	124.935	4.51979	245.35	0.540684	70.7762	5.75932	0.245127	1	1	1	0	NA	NA	FALSE	NA	NA	NA	no	NA	no	no	NA
36434	isoComp_00036434	geneComp_00015091	ENST00000619053.2	ENSG00000278158.2	Metastasis	Primary_tumor	ENSG00000278158	NA	NA	0.963234	1.69453e-07	1.92647	8.47264e-08	1.92647	7.59726	1	0.963234	1.69453e-07	1.92647	8.47264e-08	1.92647	7.59726	1	1	1	1	0	NA	NA	FALSE	NA	NA	NA	no	NA	no	no	NA
36435	isoComp_00036435	geneComp_00015092	ENST00000625350.1	ENSG00000278175.6	Metastasis	Primary_tumor	GLIDR	NA	NA	19.1838	2.97978	35.3877	0.913767	7.95249	3.56554	0.159077	2.15991	1.39686e-07	4.31982	1.39686e-07	4.31982	8.75814	0.517642	0.0665667	0	0.133133	0.133133	1	1	NA	NA	NA	NA	NA	NA	NA	NA	NA
36436	isoComp_00036436	geneComp_00015092	ENST00000627065.3	ENSG00000278175.6	Metastasis	Primary_tumor	GLIDR	NA	NA	19.1838	2.97978	35.3877	0.913767	7.95249	3.56554	0.159077	3.70371	1.30601e-09	7.40742	1.30601e-09	5.79366	9.53477	0.276463	0.120967	0	0.241933	0.241933	1	1	NA	NA	NA	NA	NA	NA	NA	NA	NA
36437	isoComp_00036437	geneComp_00015092	ENST00000660231.2	ENSG00000278175.6	Metastasis	Primary_tumor	GLIDR	NA	NA	19.1838	2.97978	35.3877	0.913767	7.95249	3.56554	0.159077	4.78895	1.49812	8.07977	1.22	7.74368	2.42335	1	0.332533	0.5009	0.164167	-0.336733	1	1	NA	NA	NA	NA	NA	NA	NA	NA	NA
36438	isoComp_00036438	geneComp_00015092	ENST00000666906.3	ENSG00000278175.6	Metastasis	Primary_tumor	GLIDR	NA	NA	19.1838	2.97978	35.3877	0.913767	7.95249	3.56554	0.159077	0.944858	1.68001e-07	1.88972	8.40005e-08	1.88972	7.56962	1	0.01875	0	0.0375	0.0375	1	1	NA	NA	NA	NA	NA	NA	NA	NA	NA
36439	isoComp_00036439	geneComp_00015092	ENST00000667968.2	ENSG00000278175.6	Metastasis	Primary_tumor	GLIDR	NA	NA	19.1838	2.97978	35.3877	0.913767	7.95249	3.56554	0.159077	4.94424	1.48166	8.40683	1.20649	4.40397	2.49636	1	0.369667	0.4991	0.240233	-0.258867	1	1	FALSE	NA	NA	NA	no	NA	no	no	NA
36440	isoComp_00036440	geneComp_00015092	ENST00000686447.2	ENSG00000278175.6	Metastasis	Primary_tumor	GLIDR	NA	NA	19.1838	2.97978	35.3877	0.913767	7.95249	3.56554	0.159077	2.64208	1.83648e-09	5.28417	9.18239e-10	2.94597	9.04826	0.517642	0.0915333	0	0.183067	0.183067	1	1	NA	NA	NA	NA	NA	NA	NA	NA	NA
36441	isoComp_00036441	geneComp_00015093	ENST00000619471.1	ENSG00000278189.1	Metastasis	Primary_tumor	RNA5-8SN1	NA	NA	9.23682	14.6088	3.86489	9.80168	0.17185	-1.91559	0.729859	9.23682	14.6088	3.86489	9.80168	0.17185	-1.91559	1	1	1	1	0	NA	NA	NA	NA	NA	NA	NA	NA	NA	NA	NA
36442	isoComp_00036442	geneComp_00015094	transcript470.chr22.nnic	ENSG00000278196.3_ENSG00000211666.2_ENSG00000211677.2	Metastasis	Primary_tumor	NA	NA	NA	4.04543	7.94896	0.141899	0.673454	0.133436	-5.71139	NA	4.04543	7.94896	0.141899	0.673454	0.133436	-5.71139	0.276463	1	1	1	0	0.208319	NA	FALSE	NA	NA	NA	no	NA	no	no	NA
36443	isoComp_00036443	geneComp_00015095	transcript285.chr22.nnic	ENSG00000278196.3_ENSG00000211667.3_ENSG00000211677.2	Metastasis	Primary_tumor	NA	NA	NA	4.23354	0.593561	7.87352	0.191244	5.07637	3.70727	NA	4.23354	0.593561	7.87352	0.191244	5.07637	3.70727	0.276463	1	1	1	0	0.00126798	NA	FALSE	NA	NA	NA	no	NA	no	no	NA
36444	isoComp_00036444	geneComp_00015096	transcript287.chr22.nnic	ENSG00000278196.3_ENSG00000211667.3_ENSG00000211679.2	Metastasis	Primary_tumor	NA	NA	NA	12.2516	23.5025	1.00062	16.4658	1.00062	-4.54012	NA	12.2516	23.5025	1.00062	16.4658	1.00062	-4.54012	0.266648	1	1	1	0	0.562358	NA	FALSE	NA	NA	NA	no	NA	no	no	NA
36445	isoComp_00036445	geneComp_00015097	transcript294.chr22.nnic	ENSG00000278196.3_ENSG00000211677.2	Metastasis	Primary_tumor	NA	NA	NA	11.85	19.29	4.41001	8.97424	4.14655	-2.12648	NA	2.66297	1.6878	3.63815	1.03983	3.37469	1.1035	1	0.567783	0.196333	0.939233	0.7429	0.145488	NA	TRUE	NA	NA	NA	no	NA	no	no	NA
36446	isoComp_00036446	geneComp_00015097	transcript506.chr22.nnic	ENSG00000278196.3_ENSG00000211677.2	Metastasis	Primary_tumor	NA	NA	NA	11.85	19.29	4.41001	8.97424	4.14655	-2.12648	NA	8.50408	17.0082	0	9.70081	0	-10.7329	0.151899	0.384433	0.768867	0	-0.768867	0.242604	NA	FALSE	NA	NA	NA	no	NA	no	no	NA
36447	isoComp_00036447	geneComp_00015097	transcript521.chr22.nnic	ENSG00000278196.3_ENSG00000211677.2	Metastasis	Primary_tumor	NA	NA	NA	11.85	19.29	4.41001	8.97424	4.14655	-2.12648	NA	0.682956	0.594047	0.771866	0.191412	0.771866	0.372261	1	0.0478	0.0348333	0.0607667	0.0259333	0.411888	NA	TRUE	NA	NA	NA	no	NA	no	no	NA
36448	isoComp_00036448	geneComp_00015098	transcript420.chr22.nnic	ENSG00000278196.3_ENSG00000211677.2_ENSG00000211660.3	Metastasis	Primary_tumor	NA	NA	NA	3.89369	7.06718	0.720193	6.07564	0.203384	-3.27682	NA	3.89369	7.06718	0.720193	6.07564	0.203384	-3.27682	0.0291694	1	1	1	0	0.0196453	NA	FALSE	NA	NA	NA	no	NA	no	no	NA
36449	isoComp_00036449	geneComp_00015099	transcript488.chr22.nnic	ENSG00000278196.3_ENSG00000211677.2_ENSG00000211668.2	Metastasis	Primary_tumor	NA	NA	NA	6.12226	12.2445	0	5.13851	0	-10.2591	NA	6.12226	12.2445	0	5.13851	0	-10.2591	0.276463	1	1	NA	NA	0.208322	NA	FALSE	NA	NA	NA	no	NA	no	no	NA
36450	isoComp_00036450	geneComp_00015100	transcript508.chr22.nnic	ENSG00000278196.3_ENSG00000211679.2	Metastasis	Primary_tumor	NA	NA	NA	3.23641	6.47282	0	5.94043e-09	0	-9.34048	NA	3.23641	6.47282	0	5.94043e-09	0	-9.34048	0.276463	1	1	NA	NA	1	NA	FALSE	NA	NA	NA	no	NA	no	no	NA
36451	isoComp_00036451	geneComp_00015101	transcript418.chr22.nnic	ENSG00000278196.3_ENSG00000211679.2_ENSG00000211660.3	Metastasis	Primary_tumor	NA	NA	NA	12.2516	23.5025	1.00062	16.4658	1.00062	-4.54012	NA	12.2516	23.5025	1.00062	16.4658	1.00062	-4.54012	0.266648	1	1	1	0	0.443722	NA	FALSE	NA	NA	NA	no	NA	no	no	NA
36452	isoComp_00036452	geneComp_00015102	transcript504.chr22.nnic	ENSG00000278196.3_ENSG00000254709.8	Metastasis	Primary_tumor	NA	NA	NA	3.0297	5.13226	0.927136	2.86727	0.743839	-2.45607	NA	1.51485	2.56613	0.463568	1.43363	0.371919	-2.44356	1	0.5	0.5	0.5	0	0.794459	NA	FALSE	NA	NA	NA	no	NA	no	no	NA
36453	isoComp_00036453	geneComp_00015102	transcript520.chr22.nnic	ENSG00000278196.3_ENSG00000254709.8	Metastasis	Primary_tumor	NA	NA	NA	3.0297	5.13226	0.927136	2.86727	0.743839	-2.45607	NA	1.51485	2.56613	0.463568	1.43363	0.371919	-2.44356	1	0.5	0.5	0.5	0	0.457213	NA	TRUE	NA	NA	NA	no	NA	no	no	NA
36454	isoComp_00036454	geneComp_00015103	ENST00000612463.1	ENSG00000278233.1	Metastasis	Primary_tumor	RNA5-8SN2	NA	NA	2.16963	1.20409	3.13516	0.963701	2.84014	1.37326	1	2.16963	1.20409	3.13516	0.963701	2.84014	1.37326	1	1	1	1	0	NA	NA	NA	NA	NA	NA	NA	NA	NA	NA	NA
36455	isoComp_00036455	geneComp_00015104	ENST00000614364.2	ENSG00000278238.2	Metastasis	Primary_tumor	CKAP2-DT	NA	NA	0.944858	1.68001e-07	1.88972	8.40005e-08	1.88972	7.56962	1	0.944858	1.68001e-07	1.88972	8.40005e-08	1.88972	7.56962	1	1	1	1	0	NA	NA	NA	NA	NA	NA	NA	NA	NA	NA	NA
36456	isoComp_00036456	geneComp_00015105	ENST00000614623.5	ENSG00000278259.5	Metastasis	Primary_tumor	MYO19	NA	NA	34.2973	19.6638	48.9308	3.2996	13.1453	1.31476	0.739679	25.1884	2.71586	47.661	2.30934	11.9406	4.12833	0.0654203	0.545983	0.109133	0.982833	0.8737	0.0119195	0.0119195	FALSE	0	1	TRUE	no	Cytoplasm	yes	no	TRUE
36457	isoComp_00036457	geneComp_00015105	ENST00000621344.4	ENSG00000278259.5	Metastasis	Primary_tumor	MYO19	NA	NA	34.2973	19.6638	48.9308	3.2996	13.1453	1.31476	0.739679	9.10884	16.9479	1.26977	1.04343	1.26977	-3.728	0.266648	0.454017	0.890867	0.0171667	-0.8737	0.0119195	0.0119195	FALSE	0	0.999992	TRUE	no	Cytoplasm	yes	no	TRUE
36458	isoComp_00036458	geneComp_00015106	ENST00000617117.1	ENSG00000278266.1	Metastasis	Primary_tumor	ENSG00000278266	NA	NA	2.22212	1.51584	2.92841	1.23458	2.58883	0.945435	1	2.22212	1.51584	2.92841	1.23458	2.58883	0.945435	1	1	1	1	0	NA	NA	NA	NA	NA	NA	NA	NA	NA	NA	NA
36459	isoComp_00036459	geneComp_00015107	ENST00000610494.1	ENSG00000278291.1	Metastasis	Primary_tumor	ENSG00000278291	NA	NA	2.15991	1.39686e-07	4.31982	1.39686e-07	4.31982	8.75814	0.526002	2.15991	1.39686e-07	4.31982	1.39686e-07	4.31982	8.75814	0.517642	1	1	1	0	NA	NA	FALSE	NA	NA	NA	no	NA	no	no	NA
36460	isoComp_00036460	geneComp_00015108	ENST00000611219.1	ENSG00000278311.5	Metastasis	Primary_tumor	GGNBP2	NA	NA	78.8659	96.3382	61.3936	12.0124	11.7948	-0.649933	0.631575	7.98574	9.49871	6.47277	5.46863	1.60452	-0.55264	1	0.104617	0.0879333	0.1213	0.0333667	0.420498	0.158487	NA	NA	NA	NA	NA	NA	NA	NA	NA
36461	isoComp_00036461	geneComp_00015108	ENST00000613102.5	ENSG00000278311.5	Metastasis	Primary_tumor	GGNBP2	NA	NA	78.8659	96.3382	61.3936	12.0124	11.7948	-0.649933	0.631575	63.9568	83.2262	44.6875	8.54058	13.2413	-0.897019	0.734602	0.785583	0.8684	0.702767	-0.165633	1	0.158487	FALSE	NA	NA	NA	no	NA	no	no	NA
36462	isoComp_00036462	geneComp_00015108	ENST00000617860.4	ENSG00000278311.5	Metastasis	Primary_tumor	GGNBP2	NA	NA	78.8659	96.3382	61.3936	12.0124	11.7948	-0.649933	0.631575	0.963234	1.69453e-07	1.92647	8.47264e-08	1.92647	7.59726	1	0.0113333	0	0.0226667	0.0226667	1	0.158487	TRUE	NA	NA	NA	no	NA	no	no	NA
36463	isoComp_00036463	geneComp_00015108	ENST00000618837.4	ENSG00000278311.5	Metastasis	Primary_tumor	GGNBP2	NA	NA	78.8659	96.3382	61.3936	12.0124	11.7948	-0.649933	0.631575	4.41067	1.45138	7.36996	1.16444	2.82243	2.33628	1	0.0776	0.0181667	0.137033	0.118867	0.503535	0.158487	FALSE	NA	NA	NA	no	NA	no	no	NA
36464	isoComp_00036464	geneComp_00015108	ENST00000619573.1	ENSG00000278311.5	Metastasis	Primary_tumor	GGNBP2	NA	NA	78.8659	96.3382	61.3936	12.0124	11.7948	-0.649933	0.631575	1.54942	2.16186	0.936988	0.989844	0.00658197	-1.19751	0.151899	0.0209	0.0255333	0.0162667	-0.00926667	1	0.158487	FALSE	NA	NA	NA	no	NA	no	no	NA
36465	isoComp_00036465	geneComp_00015109	ENST00000614049.5	ENSG00000278318.5	Metastasis	Primary_tumor	ZNF229	NA	NA	22.0039	3.60103	40.4068	0.804712	26.7922	3.48447	0.853675	17.6257	3.60103	31.6503	0.804712	30.0719	3.13219	0.209959	0.842883	1	0.685767	-0.314233	1	1	FALSE	NA	NA	NA	no	NA	no	no	NA
36466	isoComp_00036466	geneComp_00015109	ENST00000620012.4	ENSG00000278318.5	Metastasis	Primary_tumor	ZNF229	NA	NA	22.0039	3.60103	40.4068	0.804712	26.7922	3.48447	0.853675	4.37826	1.90331e-07	8.75652	9.51656e-08	8.75652	9.77583	0.151899	0.157117	0	0.314233	0.314233	1	1	FALSE	NA	NA	NA	no	NA	no	no	NA
36467	isoComp_00036467	geneComp_00015110	ENST00000611482.1	ENSG00000278330.1	Metastasis	Primary_tumor	ENSG00000278330	NA	NA	1.50881	2.57295	0.444679	2.19302	0.00273362	-2.5061	0.526002	1.50881	2.57295	0.444679	2.19302	0.00273362	-2.5061	0.517642	1	1	1	0	NA	NA	NA	NA	NA	NA	NA	NA	NA	NA	NA
36468	isoComp_00036468	geneComp_00015111	ENST00000616106.1	ENSG00000278341.1	Metastasis	Primary_tumor	ENSG00000278341	NA	NA	0.963234	1.69453e-07	1.92647	8.47264e-08	1.92647	7.59726	1	0.963234	1.69453e-07	1.92647	8.47264e-08	1.92647	7.59726	1	1	1	1	0	NA	NA	NA	NA	NA	NA	NA	NA	NA	NA	NA
36469	isoComp_00036469	geneComp_00015112	ENST00000610705.2	ENSG00000278376.2	Metastasis	Primary_tumor	ENSG00000278376	NA	NA	0.963234	1.69453e-07	1.92647	8.47264e-08	1.92647	7.59726	1	0.963234	1.69453e-07	1.92647	8.47264e-08	1.92647	7.59726	1	1	1	1	0	NA	NA	NA	NA	NA	NA	NA	NA	NA	NA	NA
36470	isoComp_00036470	geneComp_00015113	ENST00000622535.1	ENSG00000278385.1	Metastasis	Primary_tumor	ENSG00000278385	NA	NA	2.07634	2.31989e-08	4.15268	1.15994e-08	2.10135	8.70137	0.164922	2.07634	2.31989e-08	4.15268	1.15994e-08	2.10135	8.70137	0.517642	1	1	1	0	NA	NA	NA	NA	NA	NA	NA	NA	NA	NA	NA
36471	isoComp_00036471	geneComp_00015114	ENST00000620300.5	ENSG00000278390.7	Metastasis	Primary_tumor	KBTBD6-DT	NA	NA	0.775139	1.25623	0.294044	1.01665	0.00171615	-2.05819	1	0.775139	1.25623	0.294044	1.01665	0.00171615	-2.05819	1	1	1	1	0	NA	NA	NA	NA	NA	NA	NA	NA	NA	NA	NA
36472	isoComp_00036472	geneComp_00015115	ENST00000610443.1	ENSG00000278535.5	Metastasis	Primary_tumor	DHRS11	NA	NA	11.1554	2.67186	19.639	0.82148	5.00066	2.87315	0.288189	2.14801	1.19731	3.09871	0.953905	2.79749	1.36451	1	0.308217	0.489333	0.1271	-0.362233	0.357863	0.357863	FALSE	NA	NA	NA	no	NA	no	no	NA
36473	isoComp_00036473	geneComp_00015115	ENST00000618403.5	ENSG00000278535.5	Metastasis	Primary_tumor	DHRS11	NA	NA	11.1554	2.67186	19.639	0.82148	5.00066	2.87315	0.288189	9.00742	1.47455	16.5403	1.19666	3.96241	3.47876	0.266648	0.691783	0.510667	0.8729	0.362233	0.357863	0.357863	FALSE	NA	NA	NA	no	NA	no	no	NA
36474	isoComp_00036474	geneComp_00015116	ENST00000612978.5	ENSG00000278558.6	Metastasis	Primary_tumor	TMEM191B	NA	NA	0.944858	1.68001e-07	1.88972	8.40005e-08	1.88972	7.56962	1	0.944858	1.68001e-07	1.88972	8.40005e-08	1.88972	7.56962	1	1	1	1	0	NA	NA	FALSE	NA	NA	NA	no	NA	no	no	NA
36475	isoComp_00036475	geneComp_00015117	ENST00000618835.1	ENSG00000278600.1	Metastasis	Primary_tumor	ENSG00000278600	NA	NA	2.17107	1.47813	2.86401	1.20161	2.52959	0.949567	1	2.17107	1.47813	2.86401	1.20161	2.52959	0.949567	1	1	1	1	0	NA	NA	NA	NA	NA	NA	NA	NA	NA	NA	NA
36476	isoComp_00036476	geneComp_00015118	ENST00000653468.3	ENSG00000278611.4	Metastasis	Primary_tumor	ZNF426-DT	NA	NA	10.9297	1.40181	20.4576	0.139638	1.87836	3.85773	0.435412	7.33492	1.40181	13.268	0.139638	1.20486	3.23343	1	0.824333	1	0.648667	-0.351333	1	1	NA	NA	NA	NA	NA	NA	NA	NA	NA
36477	isoComp_00036477	geneComp_00015118	ENST00000702795.1	ENSG00000278611.4	Metastasis	Primary_tumor	ZNF426-DT	NA	NA	10.9297	1.40181	20.4576	0.139638	1.87836	3.85773	0.435412	3.59476	7.99545e-09	7.18952	3.99772e-09	0.673581	9.49176	0.276463	0.175667	0	0.351333	0.351333	1	1	NA	NA	NA	NA	NA	NA	NA	NA	NA
36478	isoComp_00036478	geneComp_00015119	ENST00000524958.6	ENSG00000278615.5	Metastasis	Primary_tumor	C11orf98	NA	NA	20.8048	22.3493	19.2604	6.4301	2.75929	-0.214488	0.879199	14.2902	20.0077	8.57261	4.51387	1.96026	-1.22179	0.789935	0.6797	0.926833	0.432567	-0.494267	0.567172	0.567172	FALSE	NA	NA	NA	no	NA	no	no	NA
36479	isoComp_00036479	geneComp_00015119	ENST00000532786.2	ENSG00000278615.5	Metastasis	Primary_tumor	C11orf98	NA	NA	20.8048	22.3493	19.2604	6.4301	2.75929	-0.214488	0.879199	6.51465	2.34152	10.6878	1.979	0.977717	2.18564	1	0.3203	0.0731667	0.567433	0.494267	0.567172	0.567172	NA	NA	NA	NA	NA	NA	NA	NA	NA
36480	isoComp_00036480	geneComp_00015120	ENST00000614766.5	ENSG00000278619.5	Metastasis	Primary_tumor	MRM1	NA	NA	4.83343	1.47335	8.19351	1.195	4.39434	2.46738	1	4.83343	1.47335	8.19351	1.195	4.39434	2.46738	1	1	1	1	0	NA	NA	FALSE	NA	NA	NA	no	NA	no	no	NA
36481	isoComp_00036481	geneComp_00015121	ENST00000621197.4	ENSG00000278662.6	Metastasis	Primary_tumor	GOLGA6L10	NA	NA	0.752975	1.21764	0.288313	0.983181	0.00167915	-2.04099	1	0.752975	1.21764	0.288313	0.983181	0.00167915	-2.04099	1	1	1	1	0	NA	NA	FALSE	NA	NA	NA	no	NA	no	no	NA
36482	isoComp_00036482	geneComp_00015122	ENST00000614771.2	ENSG00000278709.2	Metastasis	Primary_tumor	NKILA	NA	NA	8.92057	2.71789	15.1233	1.32319	8.33305	2.47186	0.772995	8.92057	2.71789	15.1233	1.32319	8.33305	2.47186	0.567983	1	1	1	0	NA	NA	NA	NA	NA	NA	NA	NA	NA	NA	NA
36483	isoComp_00036483	geneComp_00015123	ENST00000613696.1	ENSG00000278727.1	Metastasis	Primary_tumor	ENSG00000278727	NA	NA	11.5492	23.0985	0	16.0116	0	-11.1742	0.0972992	11.5492	23.0985	0	16.0116	0	-11.1742	0.0856427	1	1	NA	NA	NA	NA	NA	NA	NA	NA	NA	NA	NA	NA	NA
36484	isoComp_00036484	geneComp_00015124	ENST00000620266.1	ENSG00000278730.1	Metastasis	Primary_tumor	ENSG00000278730	NA	NA	170.494	182.59	158.398	7.01117	16.7286	-0.205043	1	170.494	182.59	158.398	7.01117	16.7286	-0.205043	0.971893	1	1	1	0	NA	NA	NA	NA	NA	NA	NA	NA	NA	NA	NA
36485	isoComp_00036485	geneComp_00015125	ENST00000622671.2	ENSG00000278743.2	Metastasis	Primary_tumor	ENSG00000278743	NA	NA	0.963234	1.69453e-07	1.92647	8.47264e-08	1.92647	7.59726	1	0.963234	1.69453e-07	1.92647	8.47264e-08	1.92647	7.59726	1	1	1	1	0	NA	NA	FALSE	NA	NA	NA	no	NA	no	no	NA
36486	isoComp_00036486	geneComp_00015126	ENST00000618857.2	ENSG00000278768.4	Metastasis	Primary_tumor	BACE1-AS	NA	NA	27.8327	2.33258	53.3328	1.12893	13.4911	4.50913	0.116712	27.8327	2.33258	53.3328	1.12893	13.4911	4.50913	0.209959	1	1	1	0	NA	NA	NA	NA	NA	NA	NA	NA	NA	NA	NA
36487	isoComp_00036487	geneComp_00015127	ENST00000369163.4	ENSG00000278828.2	Metastasis	Primary_tumor	H3C10	NA	NA	9.79357	11.1386	8.44858	0.705766	2.99033	-0.398372	0.0368809	9.79357	11.1386	8.44858	0.705766	2.99033	-0.398372	1	1	1	1	0	NA	NA	FALSE	NA	NA	NA	no	NA	no	no	NA
36488	isoComp_00036488	geneComp_00015128	ENST00000619697.2	ENSG00000278834.2	Metastasis	Primary_tumor	ENSG00000278834	NA	NA	26.0412	2.35578	49.7266	0.162531	6.51094	4.39392	0.260305	26.0412	2.35578	49.7266	0.162531	6.51094	4.39392	0.517873	1	1	1	0	NA	NA	NA	NA	NA	NA	NA	NA	NA	NA	NA
36489	isoComp_00036489	geneComp_00015129	ENST00000613675.5	ENSG00000278845.5	Metastasis	Primary_tumor	MRPL45	NA	NA	7.22642	9.62661	4.82624	5.60493	1.01668	-0.994641	1	7.22642	9.62661	4.82624	5.60493	1.01668	-0.994641	1	1	1	1	0	NA	NA	FALSE	NA	NA	NA	no	NA	no	no	NA
36490	isoComp_00036490	geneComp_00015130	ENST00000623780.1	ENSG00000278873.1	Metastasis	Primary_tumor	PRO1804	NA	NA	1.13148	1.18185e-07	2.26297	5.90925e-08	2.26297	7.82842	1	1.13148	1.18185e-07	2.26297	5.90925e-08	2.26297	7.82842	1	1	1	1	0	NA	NA	NA	NA	NA	NA	NA	NA	NA	NA	NA
36491	isoComp_00036491	geneComp_00015131	ENST00000624150.1	ENSG00000278879.1	Metastasis	Primary_tumor	ENSG00000278879	NA	NA	2.8897	2.57557e-07	5.7794	1.28779e-07	5.7794	9.17723	0.526002	2.8897	2.57557e-07	5.7794	1.28779e-07	5.7794	9.17723	0.517642	1	1	1	0	NA	NA	NA	NA	NA	NA	NA	NA	NA	NA	NA
36492	isoComp_00036492	geneComp_00015132	ENST00000624875.1	ENSG00000278893.1	Metastasis	Primary_tumor	ENSG00000278893	NA	NA	1.47471	2.51049	0.438928	2.13611	0.00269325	-2.48915	1	1.47471	2.51049	0.438928	2.13611	0.00269325	-2.48915	0.517642	1	1	1	0	NA	NA	NA	NA	NA	NA	NA	NA	NA	NA	NA
36493	isoComp_00036493	geneComp_00015133	ENST00000624361.1	ENSG00000278897.1	Metastasis	Primary_tumor	ENSG00000278897	NA	NA	16.3271	2.33779	30.3163	1.13333	15.784	3.6912	0.825771	16.3271	2.33779	30.3163	1.13333	15.784	3.6912	0.789935	1	1	1	0	NA	NA	NA	NA	NA	NA	NA	NA	NA	NA	NA
36494	isoComp_00036494	geneComp_00015134	ENST00000690153.2	ENSG00000278910.5	Metastasis	Primary_tumor	BANCR	NA	NA	0.944858	1.68001e-07	1.88972	8.40005e-08	1.88972	7.56962	1	0.944858	1.68001e-07	1.88972	8.40005e-08	1.88972	7.56962	1	1	1	1	0	NA	NA	NA	NA	NA	NA	NA	NA	NA	NA	NA
36495	isoComp_00036495	geneComp_00015135	ENST00000623722.1	ENSG00000278917.1	Metastasis	Primary_tumor	ENSG00000278917	NA	NA	1.09456	1.16524e-07	2.18913	5.8262e-08	2.18913	7.78077	1	1.09456	1.16524e-07	2.18913	5.8262e-08	2.18913	7.78077	1	1	1	1	0	NA	NA	FALSE	NA	NA	NA	no	NA	no	no	NA
36496	isoComp_00036496	geneComp_00015136	ENST00000623705.1	ENSG00000278921.2	Metastasis	Primary_tumor	EPB41L4A-DT	NA	NA	0.911711	1.49601	0.327416	1.22625	0.00193418	-2.15813	1	0.911711	1.49601	0.327416	1.22625	0.00193418	-2.15813	1	1	1	1	0	NA	NA	FALSE	NA	NA	NA	no	NA	no	no	NA
36497	isoComp_00036497	geneComp_00015137	ENST00000690951.2	ENSG00000278932.6	Metastasis	Primary_tumor	ENSG00000278932	NA	NA	0.963234	1.69453e-07	1.92647	8.47264e-08	1.92647	7.59726	1	0.963234	1.69453e-07	1.92647	8.47264e-08	1.92647	7.59726	1	1	1	1	0	NA	NA	FALSE	NA	NA	NA	no	NA	no	no	NA
36498	isoComp_00036498	geneComp_00015138	ENST00000624344.1	ENSG00000278948.1	Metastasis	Primary_tumor	ENSG00000278948	NA	NA	2.88384	1.40057	4.36711	0.13943	3.61967	1.6337	1	2.88384	1.40057	4.36711	0.13943	3.61967	1.6337	1	1	1	1	0	NA	NA	FALSE	NA	NA	NA	no	NA	no	no	NA
36499	isoComp_00036499	geneComp_00015139	ENST00000623091.2	ENSG00000278970.4	Metastasis	Primary_tumor	HEIH	NA	NA	25.4894	28.2454	22.7334	6.66659	5.18733	-0.313078	0.769379	25.4894	28.2454	22.7334	6.66659	5.18733	-0.313078	0.745353	1	1	1	0	NA	NA	NA	NA	NA	NA	NA	NA	NA	NA	NA
36500	isoComp_00036500	geneComp_00015140	ENST00000624645.1	ENSG00000278972.1	Metastasis	Primary_tumor	ENSG00000278972	NA	NA	1.09456	1.16524e-07	2.18913	5.8262e-08	2.18913	7.78077	1	1.09456	1.16524e-07	2.18913	5.8262e-08	2.18913	7.78077	1	1	1	1	0	NA	NA	FALSE	NA	NA	NA	no	NA	no	no	NA
36501	isoComp_00036501	geneComp_00015141	ENST00000624757.1	ENSG00000278974.1	Metastasis	Primary_tumor	ENSG00000278974	NA	NA	1.04599	1.0516e-07	2.09198	1.0516e-07	2.09198	7.71559	1	1.04599	1.0516e-07	2.09198	1.0516e-07	2.09198	7.71559	1	1	1	1	0	NA	NA	NA	NA	NA	NA	NA	NA	NA	NA	NA
36502	isoComp_00036502	geneComp_00015142	ENST00000624124.1	ENSG00000278989.1	Metastasis	Primary_tumor	ENSG00000278989	NA	NA	11.257	19.6805	2.8335	14.9748	1.42355	-2.79176	0.288189	11.257	19.6805	2.8335	14.9748	1.42355	-2.79176	0.266648	1	1	1	0	NA	NA	NA	NA	NA	NA	NA	NA	NA	NA	NA
36503	isoComp_00036503	geneComp_00015143	ENST00000624777.1	ENSG00000278991.1	Metastasis	Primary_tumor	ENSG00000278991	NA	NA	9.1396	3.31866	14.9605	2.86179	14.4385	2.16911	0.772995	9.1396	3.31866	14.9605	2.86179	14.4385	2.16911	1	1	1	1	0	NA	NA	NA	NA	NA	NA	NA	NA	NA	NA	NA
36504	isoComp_00036504	geneComp_00015144	ENST00000623664.1	ENSG00000278996.1	Metastasis	Primary_tumor	ENSG00000278996	NA	NA	3.81618	4.46511e-07	7.63237	2.23255e-07	7.63237	9.57781	0.526002	1.92647	2.2404e-07	3.85294	1.1202e-07	3.85294	8.59352	0.517642	0.5028	0.5018	0.5048	0.003	1	1	NA	NA	NA	NA	NA	NA	NA	NA	NA
36505	isoComp_00036505	geneComp_00015144	transcript17.chr21.nic	ENSG00000278996.1	Metastasis	Primary_tumor	ENSG00000278996	NA	NA	3.81618	4.46511e-07	7.63237	2.23255e-07	7.63237	9.57781	0.526002	1.88972	2.22471e-07	3.77943	1.11236e-07	3.77943	8.56581	0.517642	0.4972	0.4982	0.4952	-0.003	1	1	NA	NA	NA	NA	NA	NA	NA	NA	NA
36506	isoComp_00036506	geneComp_00015145	ENST00000623567.1	ENSG00000279013.1	Metastasis	Primary_tumor	ENSG00000279013	NA	NA	2.1319	1.23507	3.02873	0.986362	2.72158	1.28725	1	2.1319	1.23507	3.02873	0.986362	2.72158	1.28725	1	1	1	1	0	NA	NA	NA	NA	NA	NA	NA	NA	NA	NA	NA
36507	isoComp_00036507	geneComp_00015146	ENST00000623547.1	ENSG00000279026.1	Metastasis	Primary_tumor	ENSG00000279026	NA	NA	6.6076	10.7224	2.49279	6.62048	1.26448	-2.10036	1	6.6076	10.7224	2.49279	6.62048	1.26448	-2.10036	1	1	1	1	0	NA	NA	FALSE	NA	NA	NA	no	NA	no	no	NA
36508	isoComp_00036508	geneComp_00015147	ENST00000624195.1	ENSG00000279029.1	Metastasis	Primary_tumor	ENSG00000279029	NA	NA	15.9706	2.10948	29.8317	0.192113	16.8724	3.81555	1	15.9706	2.10948	29.8317	0.192113	16.8724	3.81555	0.789935	1	1	1	0	NA	NA	FALSE	NA	NA	NA	no	NA	no	no	NA
36509	isoComp_00036509	geneComp_00015148	ENST00000623172.1	ENSG00000279033.1	Metastasis	Primary_tumor	ENSG00000279033	NA	NA	30.9073	2.1082	59.7064	0.191878	8.55411	4.81722	0.19657	30.9073	2.1082	59.7064	0.191878	8.55411	4.81722	0.159448	1	1	1	0	NA	NA	NA	NA	NA	NA	NA	NA	NA	NA	NA
36510	isoComp_00036510	geneComp_00015149	ENST00000656356.1	ENSG00000279047.4	Metastasis	Primary_tumor	PCDHB1-AS1	NA	NA	1.07996	1.06623e-07	2.15991	1.06623e-07	2.15991	7.76148	1	1.07996	1.06623e-07	2.15991	1.06623e-07	2.15991	7.76148	1	1	1	1	0	NA	NA	FALSE	NA	NA	NA	no	NA	no	no	NA
36511	isoComp_00036511	geneComp_00015150	ENST00000625121.2	ENSG00000279048.2	Metastasis	Primary_tumor	ENSG00000279048	NA	NA	13.3466	2.32962	24.3636	1.12645	13.102	3.38097	1	13.3466	2.32962	24.3636	1.12645	13.102	3.38097	1	1	1	1	0	NA	NA	NA	NA	NA	NA	NA	NA	NA	NA	NA
36512	isoComp_00036512	geneComp_00015151	ENST00000623493.1	ENSG00000279059.1	Metastasis	Primary_tumor	ENSG00000279059	NA	NA	3.88056	2.36086e-10	7.76113	1.18043e-10	4.96547	9.60198	0.289003	3.88056	2.36086e-10	7.76113	1.18043e-10	4.96547	9.60198	0.276463	1	1	1	0	NA	NA	NA	NA	NA	NA	NA	NA	NA	NA	NA
36513	isoComp_00036513	geneComp_00015152	ENST00000624641.2	ENSG00000279069.2	Metastasis	Primary_tumor	ENSG00000279069	NA	NA	1.09456	1.16524e-07	2.18913	5.8262e-08	2.18913	7.78077	1	1.09456	1.16524e-07	2.18913	5.8262e-08	2.18913	7.78077	1	1	1	1	0	NA	NA	NA	NA	NA	NA	NA	NA	NA	NA	NA
36514	isoComp_00036514	geneComp_00015153	ENST00000625182.1	ENSG00000279077.1	Metastasis	Primary_tumor	ENSG00000279077	NA	NA	1.13148	1.18185e-07	2.26297	5.90925e-08	2.26297	7.82842	1	1.13148	1.18185e-07	2.26297	5.90925e-08	2.26297	7.82842	1	1	1	1	0	NA	NA	FALSE	NA	NA	NA	no	NA	no	no	NA
36515	isoComp_00036515	geneComp_00015154	ENST00000623342.1	ENSG00000279078.1	Metastasis	Primary_tumor	SND1-IT1	NA	NA	32.1975	3.68614	60.7088	1.36793	22.2187	4.03805	0.879199	32.1975	3.68614	60.7088	1.36793	22.2187	4.03805	0.866614	1	1	1	0	NA	NA	NA	NA	NA	NA	NA	NA	NA	NA	NA
36516	isoComp_00036516	geneComp_00015155	ENST00000625041.2	ENSG00000279088.2	Metastasis	Primary_tumor	ENSG00000279088	NA	NA	21.4512	3.48718	39.4153	2.22432	24.1189	3.49486	0.857602	21.4512	3.48718	39.4153	2.22432	24.1189	3.49486	1	1	1	1	0	NA	NA	NA	NA	NA	NA	NA	NA	NA	NA	NA
36517	isoComp_00036517	geneComp_00015156	ENST00000624148.1	ENSG00000279089.1	Metastasis	Primary_tumor	ENSG00000279089	NA	NA	20.7613	17.9272	23.5954	7.70976	5.443	0.396163	0.825771	20.7613	17.9272	23.5954	7.70976	5.443	0.396163	0.844549	1	1	1	0	NA	NA	NA	NA	NA	NA	NA	NA	NA	NA	NA
36518	isoComp_00036518	geneComp_00015157	ENST00000623619.1	ENSG00000279092.1	Metastasis	Primary_tumor	ENSG00000279092	NA	NA	0.93344	1.53444	0.332443	1.26008	0.0019674	-2.17314	1	0.93344	1.53444	0.332443	1.26008	0.0019674	-2.17314	1	1	1	1	0	NA	NA	FALSE	NA	NA	NA	no	NA	no	no	NA
36519	isoComp_00036519	geneComp_00015158	ENST00000623022.1	ENSG00000279095.1	Metastasis	Primary_tumor	ENSG00000279095	NA	NA	9.82736	5.39582	14.2589	4.78971	9.25259	1.40029	0.450187	9.82736	5.39582	14.2589	4.78971	9.25259	1.40029	0.420015	1	1	1	0	NA	NA	FALSE	NA	NA	NA	no	NA	no	no	NA
36520	isoComp_00036520	geneComp_00015159	ENST00000624638.1	ENSG00000279103.1	Metastasis	Primary_tumor	ENSG00000279103	NA	NA	0.93344	1.53444	0.332443	1.26008	0.0019674	-2.17314	1	0.93344	1.53444	0.332443	1.26008	0.0019674	-2.17314	1	1	1	1	0	NA	NA	NA	NA	NA	NA	NA	NA	NA	NA	NA
36521	isoComp_00036521	geneComp_00015160	ENST00000623980.1	ENSG00000279110.1	Metastasis	Primary_tumor	ENSG00000279110	NA	NA	5.44649	4.17215	6.72084	3.65123	6.1357	0.686542	0.435412	5.44649	4.17215	6.72084	3.65123	6.1357	0.686542	0.416925	1	1	1	0	NA	NA	FALSE	NA	NA	NA	no	NA	no	no	NA
36522	isoComp_00036522	geneComp_00015161	ENST00000624363.1	ENSG00000279114.1	Metastasis	Primary_tumor	ENSG00000279114	NA	NA	3.20782	1.45966e-08	6.41565	7.29829e-09	3.9373	9.3277	0.289003	3.20782	1.45966e-08	6.41565	7.29829e-09	3.9373	9.3277	0.276463	1	1	1	0	NA	NA	NA	NA	NA	NA	NA	NA	NA	NA	NA
36523	isoComp_00036523	geneComp_00015162	ENST00000624624.1	ENSG00000279117.1	Metastasis	Primary_tumor	ENSG00000279117	NA	NA	18.4004	24.4507	12.3501	7.62539	1.91286	-0.984782	0.505932	18.4004	24.4507	12.3501	7.62539	1.91286	-0.984782	0.830175	1	1	1	0	NA	NA	NA	NA	NA	NA	NA	NA	NA	NA	NA
36524	isoComp_00036524	geneComp_00015163	ENST00000624147.1	ENSG00000279133.1	Metastasis	Primary_tumor	ENSG00000279133	NA	NA	3.06037	2.51471	3.60603	2.11984	3.14168	0.518287	1	3.06037	2.51471	3.60603	2.11984	3.14168	0.518287	1	1	1	1	0	NA	NA	NA	NA	NA	NA	NA	NA	NA	NA	NA
36525	isoComp_00036525	geneComp_00015164	ENST00000624945.1	ENSG00000279159.1	Metastasis	Primary_tumor	ENSG00000279159	NA	NA	47.6973	31.5963	63.7982	12.2783	7.86491	1.01353	1	47.6973	31.5963	63.7982	12.2783	7.86491	1.01353	1	1	1	1	0	NA	NA	FALSE	NA	NA	NA	no	NA	no	no	NA
36526	isoComp_00036526	geneComp_00015165	ENST00000623674.1	ENSG00000279166.1	Metastasis	Primary_tumor	ENSG00000279166	NA	NA	9.1925	2.07058	16.3144	0.644078	15.3371	2.97197	1	9.1925	2.07058	16.3144	0.644078	15.3371	2.97197	1	1	1	1	0	NA	NA	NA	NA	NA	NA	NA	NA	NA	NA	NA
36527	isoComp_00036527	geneComp_00015166	ENST00000452647.3	ENSG00000279170.3	Metastasis	Primary_tumor	TSTD3	NA	NA	1.07996	1.06623e-07	2.15991	1.06623e-07	2.15991	7.76148	0.0153709	1.07996	1.06623e-07	2.15991	1.06623e-07	2.15991	7.76148	1	1	1	1	0	NA	NA	NA	NA	NA	NA	NA	NA	NA	NA	NA
36528	isoComp_00036528	geneComp_00015167	ENST00000624506.1	ENSG00000279186.1	Metastasis	Primary_tumor	ENSG00000279186	NA	NA	0.963234	1.69453e-07	1.92647	8.47264e-08	1.92647	7.59726	1	0.963234	1.69453e-07	1.92647	8.47264e-08	1.92647	7.59726	1	1	1	1	0	NA	NA	NA	NA	NA	NA	NA	NA	NA	NA	NA
36529	isoComp_00036529	geneComp_00015168	ENST00000624480.1	ENSG00000279192.1	Metastasis	Primary_tumor	PWAR5	NA	NA	2.24613	1.24202	3.25025	0.996339	2.94935	1.38073	1	2.24613	1.24202	3.25025	0.996339	2.94935	1.38073	1	1	1	1	0	NA	NA	NA	NA	NA	NA	NA	NA	NA	NA	NA
36530	isoComp_00036530	geneComp_00015169	ENST00000624324.2	ENSG00000279198.2	Metastasis	Primary_tumor	ENSG00000279198	NA	NA	1.22573	2.05757	0.393879	1.72614	0.00238107	-2.35594	0.526002	1.22573	2.05757	0.393879	1.72614	0.00238107	-2.35594	0.517642	1	1	1	0	NA	NA	FALSE	NA	NA	NA	no	NA	no	no	NA
36531	isoComp_00036531	geneComp_00015170	ENST00000624409.1	ENSG00000279207.1	Metastasis	Primary_tumor	ENSG00000279207	NA	NA	54.7313	55.3589	54.1037	28.8189	32.8221	-0.0330816	0.370687	54.7313	55.3589	54.1037	28.8189	32.8221	-0.0330816	0.402309	1	1	1	0	NA	NA	NA	NA	NA	NA	NA	NA	NA	NA	NA
36532	isoComp_00036532	geneComp_00015171	ENST00000623707.1	ENSG00000279267.1	Metastasis	Primary_tumor	ENSG00000279267	NA	NA	17.3031	2.41905	32.1871	1.03065	13.0868	3.72847	0.803199	17.3031	2.41905	32.1871	1.03065	13.0868	3.72847	1	1	1	1	0	NA	NA	NA	NA	NA	NA	NA	NA	NA	NA	NA
36533	isoComp_00036533	geneComp_00015172	ENST00000652445.1	ENSG00000279277.2	Metastasis	Primary_tumor	ENSG00000279277	NA	NA	8.06472	8.84206	7.28738	7.7661	6.08418	-0.278635	0.151892	3.82434	4.07064	3.57803	3.55595	2.99892	-0.185603	0.416925	0.47848	0.4688	0.484933	0.0161333	0.918831	0.918831	NA	NA	NA	NA	NA	NA	NA	NA	NA
36534	isoComp_00036534	geneComp_00015172	transcript2019.chr3.nnic	ENSG00000279277.2	Metastasis	Primary_tumor	ENSG00000279277	NA	NA	8.06472	8.84206	7.28738	7.7661	6.08418	-0.278635	0.151892	4.24038	4.77142	3.70934	4.21019	3.08526	-0.36239	0.266648	0.52152	0.5312	0.515067	-0.0161333	0.918831	0.918831	FALSE	NA	NA	NA	no	NA	no	no	NA
36535	isoComp_00036535	geneComp_00015173	ENST00000624048.1	ENSG00000279283.1	Metastasis	Primary_tumor	ENSG00000279283	NA	NA	3.02103	4.48581e-09	6.04206	2.24291e-09	3.34706	9.24128	0.289003	3.02103	4.48581e-09	6.04206	2.24291e-09	3.34706	9.24128	0.276463	1	1	1	0	NA	NA	FALSE	NA	NA	NA	no	NA	no	no	NA
36536	isoComp_00036536	geneComp_00015174	ENST00000624429.1	ENSG00000279289.1	Metastasis	Primary_tumor	ENSG00000279289	NA	NA	46.7409	3.85349	89.6282	0.691292	46.8646	4.53614	1	46.7409	3.85349	89.6282	0.691292	46.8646	4.53614	1	1	1	1	0	NA	NA	FALSE	NA	NA	NA	no	NA	no	no	NA
36537	isoComp_00036537	geneComp_00015175	ENST00000624952.1	ENSG00000279296.1	Metastasis	Primary_tumor	PRAL	NA	NA	9.63234	3.60709e-07	19.2647	1.80355e-07	19.2647	10.9124	0.0235569	9.63234	3.60709e-07	19.2647	1.80355e-07	19.2647	10.9124	0.0175576	1	1	1	0	NA	NA	FALSE	NA	NA	NA	no	NA	no	no	NA
36538	isoComp_00036538	geneComp_00015176	ENST00000624849.1	ENSG00000279320.1	Metastasis	Primary_tumor	ENSG00000279320	NA	NA	1.50881	2.57295	0.444679	2.19302	0.00273362	-2.5061	0.526002	1.50881	2.57295	0.444679	2.19302	0.00273362	-2.5061	0.517642	1	1	1	0	NA	NA	NA	NA	NA	NA	NA	NA	NA	NA	NA
36539	isoComp_00036539	geneComp_00015177	ENST00000638898.1	ENSG00000279342.2	Metastasis	Primary_tumor	ENSG00000279342	NA	NA	2.41491	4.25842	0.571397	3.75272	0.00365219	-2.87611	0.164922	2.41491	4.25842	0.571397	3.75272	0.00365219	-2.87611	0.151899	1	1	1	0	NA	NA	NA	NA	NA	NA	NA	NA	NA	NA	NA
36540	isoComp_00036540	geneComp_00015178	ENST00000624289.1	ENSG00000279344.1	Metastasis	Primary_tumor	ENSG00000279344	NA	NA	0.93344	1.53444	0.332443	1.26008	0.0019674	-2.17314	1	0.93344	1.53444	0.332443	1.26008	0.0019674	-2.17314	1	1	1	1	0	NA	NA	FALSE	NA	NA	NA	no	NA	no	no	NA
36541	isoComp_00036541	geneComp_00015179	ENST00000623250.1	ENSG00000279348.1	Metastasis	Primary_tumor	ENSG00000279348	NA	NA	6.58345	1.48196	11.6849	1.2069	3.39832	2.9706	0.289003	6.58345	1.48196	11.6849	1.2069	3.39832	2.9706	0.650155	1	1	1	0	NA	NA	NA	NA	NA	NA	NA	NA	NA	NA	NA
36542	isoComp_00036542	geneComp_00015180	ENST00000623582.1	ENSG00000279364.1	Metastasis	Primary_tumor	ENSG00000279364	NA	NA	130.367	141.393	119.342	32.3822	10.2882	-0.244592	0.762762	130.367	141.393	119.342	32.3822	10.2882	-0.244592	0.720261	1	1	1	0	NA	NA	NA	NA	NA	NA	NA	NA	NA	NA	NA
36543	isoComp_00036543	geneComp_00015181	ENST00000624863.1	ENSG00000279377.1	Metastasis	Primary_tumor	ENSG00000279377	NA	NA	99.4144	6.00835	192.82	2.11771	84.5978	5.00182	0.796879	99.4144	6.00835	192.82	2.11771	84.5978	5.00182	0.686417	1	1	1	0	NA	NA	NA	NA	NA	NA	NA	NA	NA	NA	NA
36544	isoComp_00036544	geneComp_00015182	ENST00000623899.2	ENSG00000279393.2	Metastasis	Primary_tumor	ENSG00000279393	NA	NA	1.13148	1.18185e-07	2.26297	5.90925e-08	2.26297	7.82842	1	1.13148	1.18185e-07	2.26297	5.90925e-08	2.26297	7.82842	1	1	1	1	0	NA	NA	FALSE	NA	NA	NA	no	NA	no	no	NA
36545	isoComp_00036545	geneComp_00015183	ENST00000623796.1	ENSG00000279406.1	Metastasis	Primary_tumor	ENSG00000279406	NA	NA	2.37403	1.50628	3.24178	1.22141	2.89458	1.10069	1	2.37403	1.50628	3.24178	1.22141	2.89458	1.10069	1	1	1	1	0	NA	NA	FALSE	NA	NA	NA	no	NA	no	no	NA
36546	isoComp_00036546	geneComp_00015184	ENST00000623179.1	ENSG00000279407.1	Metastasis	Primary_tumor	ENSG00000279407	NA	NA	15.8679	4.84682	26.889	4.29771	5.24483	2.46947	1	15.8679	4.84682	26.889	4.29771	5.24483	2.46947	1	1	1	1	0	NA	NA	FALSE	NA	NA	NA	no	NA	no	no	NA
36547	isoComp_00036547	geneComp_00015185	ENST00000623080.1	ENSG00000279423.1	Metastasis	Primary_tumor	ENSG00000279423	NA	NA	2.22212	1.51584	2.92841	1.23458	2.58883	0.945435	1	2.22212	1.51584	2.92841	1.23458	2.58883	0.945435	1	1	1	1	0	NA	NA	NA	NA	NA	NA	NA	NA	NA	NA	NA
36548	isoComp_00036548	geneComp_00015186	ENST00000624212.1	ENSG00000279433.1	Metastasis	Primary_tumor	ENSG00000279433	NA	NA	0.963234	1.69453e-07	1.92647	8.47264e-08	1.92647	7.59726	1	0.963234	1.69453e-07	1.92647	8.47264e-08	1.92647	7.59726	1	1	1	1	0	NA	NA	NA	NA	NA	NA	NA	NA	NA	NA	NA
36549	isoComp_00036549	geneComp_00015187	ENST00000623199.1	ENSG00000279442.1	Metastasis	Primary_tumor	ENSG00000279442	NA	NA	2.26619	4.53238	0	3.74048e-09	0	-8.8273	1	2.26619	4.53238	0	3.74048e-09	0	-8.8273	1	1	1	NA	NA	NA	NA	NA	NA	NA	NA	NA	NA	NA	NA	NA
36550	isoComp_00036550	geneComp_00015188	ENST00000624649.1	ENSG00000279453.1	Metastasis	Primary_tumor	ENSG00000279453	NA	NA	39.0483	56.473	21.6235	13.6033	6.61536	-1.38455	0.820067	39.0483	56.473	21.6235	13.6033	6.61536	-1.38455	0.60771	1	1	1	0	NA	NA	NA	NA	NA	NA	NA	NA	NA	NA	NA
36551	isoComp_00036551	geneComp_00015189	ENST00000624467.1	ENSG00000279456.1	Metastasis	Primary_tumor	ENSG00000279456	NA	NA	2.09198	1.38116e-07	4.18396	1.38116e-07	4.18396	8.71215	1	2.09198	1.38116e-07	4.18396	1.38116e-07	4.18396	8.71215	0.517642	1	1	1	0	NA	NA	NA	NA	NA	NA	NA	NA	NA	NA	NA
36552	isoComp_00036552	geneComp_00015190	transcript6.chr1.nnic	ENSG00000279457.4	Metastasis	Primary_tumor	WASH9P	NA	NA	10.1303	2.10936	18.1513	0.19209	8.65854	3.09917	NA	10.1303	2.10936	18.1513	0.19209	8.65854	3.09917	1	1	1	1	0	NA	NA	FALSE	NA	NA	NA	no	NA	no	no	NA
36553	isoComp_00036553	geneComp_00015191	ENST00000623785.2	ENSG00000279491.2	Metastasis	Primary_tumor	ENSG00000279491	NA	NA	3.23408	1.24373	5.22443	0.998802	4.9248	2.0618	1	3.23408	1.24373	5.22443	0.998802	4.9248	2.0618	1	1	1	1	0	NA	NA	FALSE	NA	NA	NA	no	NA	no	no	NA
36554	isoComp_00036554	geneComp_00015192	ENST00000623017.1	ENSG00000279500.1	Metastasis	Primary_tumor	ENSG00000279500	NA	NA	7.38258	2.45504	12.3101	2.06617	8.07823	2.32134	1	7.38258	2.45504	12.3101	2.06617	8.07823	2.32134	1	1	1	1	0	NA	NA	NA	NA	NA	NA	NA	NA	NA	NA	NA
36555	isoComp_00036555	geneComp_00015193	ENST00000624201.1	ENSG00000279502.1	Metastasis	Primary_tumor	ENSG00000279502	NA	NA	0.911711	1.49601	0.327416	1.22625	0.00193418	-2.15813	0.526002	0.911711	1.49601	0.327416	1.22625	0.00193418	-2.15813	1	1	1	1	0	NA	NA	NA	NA	NA	NA	NA	NA	NA	NA	NA
36556	isoComp_00036556	geneComp_00015194	ENST00000623679.1	ENSG00000279518.1	Metastasis	Primary_tumor	ENSG00000279518	NA	NA	11.6012	2.47978	20.7226	2.09746	11.8808	3.05781	0.0972992	11.6012	2.47978	20.7226	2.09746	11.8808	3.05781	0.35294	1	1	1	0	NA	NA	NA	NA	NA	NA	NA	NA	NA	NA	NA
36557	isoComp_00036557	geneComp_00015195	ENST00000624376.1	ENSG00000279519.1	Metastasis	Primary_tumor	ENSG00000279519	NA	NA	23.1118	3.3661	42.8575	2.89587	33.7985	3.66645	0.151892	23.1118	3.3661	42.8575	2.89587	33.7985	3.66645	0.209959	1	1	1	0	NA	NA	NA	NA	NA	NA	NA	NA	NA	NA	NA
36558	isoComp_00036558	geneComp_00015196	ENST00000623966.2	ENSG00000279529.2	Metastasis	Primary_tumor	ENSG00000279529	NA	NA	27.8026	6.59353	49.0117	5.91862	19.5939	2.89211	0.879199	27.8026	6.59353	49.0117	5.91862	19.5939	2.89211	0.866614	1	1	1	0	NA	NA	NA	NA	NA	NA	NA	NA	NA	NA	NA
36559	isoComp_00036559	geneComp_00015197	ENST00000623762.1	ENSG00000279555.1	Metastasis	Primary_tumor	ENSG00000279555	NA	NA	3.36397	3.3126	3.41534	2.85444	2.89196	0.0439377	0.526002	3.36397	3.3126	3.41534	2.85444	2.89196	0.0439377	0.650155	1	1	1	0	NA	NA	FALSE	NA	NA	NA	no	NA	no	no	NA
36560	isoComp_00036560	geneComp_00015198	ENST00000623353.1	ENSG00000279557.1	Metastasis	Primary_tumor	ENSG00000279557	NA	NA	2.30176	1.46892	3.1346	1.18886	2.79269	1.08833	1	2.30176	1.46892	3.1346	1.18886	2.79269	1.08833	1	1	1	1	0	NA	NA	NA	NA	NA	NA	NA	NA	NA	NA	NA
36561	isoComp_00036561	geneComp_00015199	ENST00000633881.1	ENSG00000279561.3	Metastasis	Primary_tumor	ENSG00000279561	NA	NA	38.4638	8.43084	68.4967	7.69682	27.2652	3.02079	0.769379	38.4638	8.43084	68.4967	7.69682	27.2652	3.02079	0.786962	1	1	1	0	NA	NA	FALSE	NA	NA	NA	no	NA	no	no	NA
36562	isoComp_00036562	geneComp_00015200	ENST00000624910.1	ENSG00000279591.1	Metastasis	Primary_tumor	ENSG00000279591	NA	NA	0.963234	1.69453e-07	1.92647	8.47264e-08	1.92647	7.59726	1	0.963234	1.69453e-07	1.92647	8.47264e-08	1.92647	7.59726	1	1	1	1	0	NA	NA	FALSE	NA	NA	NA	no	NA	no	no	NA
36563	isoComp_00036563	geneComp_00015201	ENST00000623505.1	ENSG00000279592.1	Metastasis	Primary_tumor	ENSG00000279592	NA	NA	4.73086	9.46171	0	5.42914	0	-9.88748	1	4.73086	9.46171	0	5.42914	0	-9.88748	0.517642	1	1	NA	NA	NA	NA	FALSE	NA	NA	NA	no	NA	no	no	NA
36564	isoComp_00036564	geneComp_00015202	ENST00000624360.1	ENSG00000279598.1	Metastasis	Primary_tumor	ENSG00000279598	NA	NA	21.7819	4.19059	39.3733	3.67298	19.7131	3.22892	0.315014	21.7819	4.19059	39.3733	3.67298	19.7131	3.22892	0.408737	1	1	1	0	NA	NA	NA	NA	NA	NA	NA	NA	NA	NA	NA
36565	isoComp_00036565	geneComp_00015203	ENST00000624351.1	ENSG00000279608.1	Metastasis	Primary_tumor	ENSG00000279608	NA	NA	5.61694	4.07756	7.15632	3.56414	3.33094	0.80999	0.729859	5.61694	4.07756	7.15632	3.56414	3.33094	0.80999	0.717477	1	1	1	0	NA	NA	FALSE	NA	NA	NA	no	NA	no	no	NA
36566	isoComp_00036566	geneComp_00015204	ENST00000623583.1	ENSG00000279631.1	Metastasis	Primary_tumor	ENSG00000279631	NA	NA	0.911711	1.49601	0.327416	1.22625	0.00193418	-2.15813	1	0.911711	1.49601	0.327416	1.22625	0.00193418	-2.15813	1	1	1	1	0	NA	NA	FALSE	NA	NA	NA	no	NA	no	no	NA
36567	isoComp_00036567	geneComp_00015205	ENST00000625157.1	ENSG00000279652.1	Metastasis	Primary_tumor	ENSG00000279652	NA	NA	0.752975	1.21764	0.288313	0.983181	0.00167915	-2.04099	1	0.752975	1.21764	0.288313	0.983181	0.00167915	-2.04099	1	1	1	1	0	NA	NA	FALSE	NA	NA	NA	no	NA	no	no	NA
36568	isoComp_00036568	geneComp_00015206	ENST00000624925.1	ENSG00000279662.1	Metastasis	Primary_tumor	ENSG00000279662	NA	NA	2.8897	2.57557e-07	5.7794	1.28779e-07	5.7794	9.17723	0.526002	2.8897	2.57557e-07	5.7794	1.28779e-07	5.7794	9.17723	0.517642	1	1	1	0	NA	NA	FALSE	NA	NA	NA	no	NA	no	no	NA
36569	isoComp_00036569	geneComp_00015207	ENST00000624779.1	ENSG00000279670.1	Metastasis	Primary_tumor	ENSG00000279670	NA	NA	6.39913	3.39738	9.40089	2.93374	8.87211	1.46567	1	6.39913	3.39738	9.40089	2.93374	8.87211	1.46567	1	1	1	1	0	NA	NA	FALSE	NA	NA	NA	no	NA	no	no	NA
36570	isoComp_00036570	geneComp_00015208	ENST00000623631.2	ENSG00000279673.2	Metastasis	Primary_tumor	ENSG00000279673	NA	NA	1.47471	2.51049	0.438928	2.13611	0.00269325	-2.48915	1	1.47471	2.51049	0.438928	2.13611	0.00269325	-2.48915	0.517642	1	1	1	0	NA	NA	NA	NA	NA	NA	NA	NA	NA	NA	NA
36571	isoComp_00036571	geneComp_00015209	ENST00000623453.1	ENSG00000279689.1	Metastasis	Primary_tumor	ENSG00000279689	NA	NA	1.91549	1.45387e-07	3.83098	7.26937e-08	3.83098	8.58531	0.526002	1.91549	1.45387e-07	3.83098	7.26937e-08	3.83098	8.58531	0.517642	1	1	1	0	NA	NA	FALSE	NA	NA	NA	no	NA	no	no	NA
36572	isoComp_00036572	geneComp_00015210	ENST00000624493.1	ENSG00000279696.1	Metastasis	Primary_tumor	ENSG00000279696	NA	NA	14.8293	3.26986	26.3888	2.80248	4.26179	3.00877	0.526002	14.8293	3.26986	26.3888	2.80248	4.26179	3.00877	0.420015	1	1	1	0	NA	NA	FALSE	NA	NA	NA	no	NA	no	no	NA
36573	isoComp_00036573	geneComp_00015211	ENST00000622917.1	ENSG00000279700.1	Metastasis	Primary_tumor	ENSG00000279700	NA	NA	1.94355	3.37616	0.51094	2.9313	0.00320716	-2.70046	0.164922	1.94355	3.37616	0.51094	2.9313	0.00320716	-2.70046	0.276463	1	1	1	0	NA	NA	NA	NA	NA	NA	NA	NA	NA	NA	NA
36574	isoComp_00036574	geneComp_00015212	ENST00000624487.1	ENSG00000279706.1	Metastasis	Primary_tumor	ENSG00000279706	NA	NA	0.93344	1.53444	0.332443	1.26008	0.0019674	-2.17314	1	0.93344	1.53444	0.332443	1.26008	0.0019674	-2.17314	1	1	1	1	0	NA	NA	FALSE	NA	NA	NA	no	NA	no	no	NA
36575	isoComp_00036575	geneComp_00015213	ENST00000623760.1	ENSG00000279712.1	Metastasis	Primary_tumor	ENSG00000279712	NA	NA	0.752975	1.21764	0.288313	0.983181	0.00167915	-2.04099	1	0.752975	1.21764	0.288313	0.983181	0.00167915	-2.04099	1	1	1	1	0	NA	NA	FALSE	NA	NA	NA	no	NA	no	no	NA
36576	isoComp_00036576	geneComp_00015214	ENST00000623833.1	ENSG00000279717.1	Metastasis	Primary_tumor	ENSG00000279717	NA	NA	3.28369	1.74467e-07	6.56739	8.72336e-08	6.56739	9.36135	0.289003	3.28369	1.74467e-07	6.56739	8.72336e-08	6.56739	9.36135	0.276463	1	1	1	0	NA	NA	NA	NA	NA	NA	NA	NA	NA	NA	NA
36577	isoComp_00036577	geneComp_00015215	ENST00000624284.1	ENSG00000279748.1	Metastasis	Primary_tumor	ENSG00000279748	NA	NA	8.54378	3.13247	13.9551	1.89221	7.0107	2.15186	0.164922	8.54378	3.13247	13.9551	1.89221	7.0107	2.15186	0.35294	1	1	1	0	NA	NA	NA	NA	NA	NA	NA	NA	NA	NA	NA
36578	isoComp_00036578	geneComp_00015216	ENST00000622968.1	ENSG00000279759.1	Metastasis	Primary_tumor	ENSG00000279759	NA	NA	1.92647	2.2404e-07	3.85294	1.1202e-07	3.85294	8.59352	0.526002	1.92647	2.2404e-07	3.85294	1.1202e-07	3.85294	8.59352	0.517642	1	1	1	0	NA	NA	FALSE	NA	NA	NA	no	NA	no	no	NA
36579	isoComp_00036579	geneComp_00015217	ENST00000623208.1	ENSG00000279786.1	Metastasis	Primary_tumor	ENSG00000279786	NA	NA	6.65008	2.35543	10.9447	0.16248	9.79204	2.21138	0.527253	6.65008	2.35543	10.9447	0.16248	9.79204	2.21138	0.505584	1	1	1	0	NA	NA	FALSE	NA	NA	NA	no	NA	no	no	NA
36580	isoComp_00036580	geneComp_00015218	ENST00000623731.1	ENSG00000279789.1	Metastasis	Primary_tumor	ENSG00000279789	NA	NA	1.99085	1.50802e-09	3.9817	1.50802e-09	1.99854	8.64086	0.526002	1.99085	1.50802e-09	3.9817	1.50802e-09	1.99854	8.64086	0.517642	1	1	1	0	NA	NA	NA	NA	NA	NA	NA	NA	NA	NA	NA
36581	isoComp_00036581	geneComp_00015219	ENST00000623591.1	ENSG00000279799.1	Metastasis	Primary_tumor	ENSG00000279799	NA	NA	0.944858	1.68001e-07	1.88972	8.40005e-08	1.88972	7.56962	1	0.944858	1.68001e-07	1.88972	8.40005e-08	1.88972	7.56962	1	1	1	1	0	NA	NA	NA	NA	NA	NA	NA	NA	NA	NA	NA
36582	isoComp_00036582	geneComp_00015220	ENST00000624956.2	ENSG00000279800.2	Metastasis	Primary_tumor	BCLAF1P2	NA	NA	0.752975	1.21764	0.288313	0.983181	0.00167915	-2.04099	1	0.752975	1.21764	0.288313	0.983181	0.00167915	-2.04099	1	1	1	1	0	NA	NA	FALSE	NA	NA	NA	no	NA	no	no	NA
36583	isoComp_00036583	geneComp_00015221	ENST00000624814.1	ENSG00000279811.1	Metastasis	Primary_tumor	ENSG00000279811	NA	NA	0.963234	1.69453e-07	1.92647	8.47264e-08	1.92647	7.59726	1	0.963234	1.69453e-07	1.92647	8.47264e-08	1.92647	7.59726	1	1	1	1	0	NA	NA	FALSE	NA	NA	NA	no	NA	no	no	NA
36584	isoComp_00036584	geneComp_00015222	ENST00000623474.1	ENSG00000279838.1	Metastasis	Primary_tumor	ENSG00000279838	NA	NA	2.83434	2.46993	3.19875	2.08502	2.74958	0.371713	1	2.83434	2.46993	3.19875	2.08502	2.74958	0.371713	1	1	1	1	0	NA	NA	NA	NA	NA	NA	NA	NA	NA	NA	NA
36585	isoComp_00036585	geneComp_00015223	ENST00000624088.1	ENSG00000279861.1	Metastasis	Primary_tumor	ENSG00000279861	NA	NA	3.79863	1.85047	5.7468	1.09689	4.99484	1.6296	0.526002	3.79863	1.85047	5.7468	1.09689	4.99484	1.6296	0.650155	1	1	1	0	NA	NA	FALSE	NA	NA	NA	no	NA	no	no	NA
36586	isoComp_00036586	geneComp_00015224	ENST00000624929.1	ENSG00000279865.1	Metastasis	Primary_tumor	ENSG00000279865	NA	NA	6.34848	1.40212	11.2949	0.139693	5.76042	3.00101	1	6.34848	1.40212	11.2949	0.139693	5.76042	3.00101	1	1	1	1	0	NA	NA	NA	NA	NA	NA	NA	NA	NA	NA	NA
36587	isoComp_00036587	geneComp_00015225	ENST00000623801.1	ENSG00000279891.1	Metastasis	Primary_tumor	FLJ42393	NA	NA	5.92586	2.08061	9.77111	1.73115	5.55629	2.22608	1	5.92586	2.08061	9.77111	1.73115	5.55629	2.22608	1	1	1	1	0	NA	NA	FALSE	NA	NA	NA	no	NA	no	no	NA
36588	isoComp_00036588	geneComp_00015226	ENST00000623937.1	ENSG00000279901.1	Metastasis	Primary_tumor	ENSG00000279901	NA	NA	1.92647	2.2404e-07	3.85294	1.1202e-07	3.85294	8.59352	0.526002	1.92647	2.2404e-07	3.85294	1.1202e-07	3.85294	8.59352	0.517642	1	1	1	0	NA	NA	NA	NA	NA	NA	NA	NA	NA	NA	NA
36589	isoComp_00036589	geneComp_00015227	ENST00000623656.1	ENSG00000279926.1	Metastasis	Primary_tumor	ENSG00000279926	NA	NA	5.81145	2.74474	8.87816	1.52515	7.82314	1.68997	1	5.81145	2.74474	8.87816	1.52515	7.82314	1.68997	0.266648	1	1	1	0	NA	NA	FALSE	NA	NA	NA	no	NA	no	no	NA
36590	isoComp_00036590	geneComp_00015228	ENST00000623820.1	ENSG00000279943.1	Metastasis	Primary_tumor	FLJ38576	NA	NA	0.963234	1.69453e-07	1.92647	8.47264e-08	1.92647	7.59726	1	0.963234	1.69453e-07	1.92647	8.47264e-08	1.92647	7.59726	1	1	1	1	0	NA	NA	FALSE	NA	NA	NA	no	NA	no	no	NA
36591	isoComp_00036591	geneComp_00015229	ENST00000623716.1	ENSG00000279965.1	Metastasis	Primary_tumor	LINC03032	NA	NA	4.85888	1.2326	8.48516	0.982812	8.17666	2.77328	0.661247	4.85888	1.2326	8.48516	0.982812	8.17666	2.77328	0.650155	1	1	1	0	NA	NA	FALSE	NA	NA	NA	no	NA	no	no	NA
36592	isoComp_00036592	geneComp_00015230	ENST00000624806.1	ENSG00000279967.1	Metastasis	Primary_tumor	ENSG00000279967	NA	NA	1.50881	2.57295	0.444679	2.19302	0.00273362	-2.5061	0.526002	1.50881	2.57295	0.444679	2.19302	0.00273362	-2.5061	0.517642	1	1	1	0	NA	NA	NA	NA	NA	NA	NA	NA	NA	NA	NA
36593	isoComp_00036593	geneComp_00015231	ENST00000625135.1	ENSG00000279977.1	Metastasis	Primary_tumor	ENSG00000279977	NA	NA	2.24613	1.24202	3.25025	0.996339	2.94935	1.38073	1	2.24613	1.24202	3.25025	0.996339	2.94935	1.38073	1	1	1	1	0	NA	NA	NA	NA	NA	NA	NA	NA	NA	NA	NA
36594	isoComp_00036594	geneComp_00015232	ENST00000624033.1	ENSG00000279985.1	Metastasis	Primary_tumor	ENSG00000279985	NA	NA	10.9597	15.8188	6.10048	5.68579	0.317268	-1.3732	1	10.9597	15.8188	6.10048	5.68579	0.317268	-1.3732	0.35294	1	1	1	0	NA	NA	NA	NA	NA	NA	NA	NA	NA	NA	NA
36595	isoComp_00036595	geneComp_00015233	ENST00000623543.1	ENSG00000280007.1	Metastasis	Primary_tumor	ENSG00000280007	NA	NA	4.96419	1.74431	8.18406	0.281764	7.3011	2.22367	1	4.96419	1.74431	8.18406	0.281764	7.3011	2.22367	1	1	1	1	0	NA	NA	FALSE	NA	NA	NA	no	NA	no	no	NA
36596	isoComp_00036596	geneComp_00015234	ENST00000624728.1	ENSG00000280018.4	Metastasis	Primary_tumor	ENSG00000280018	NA	NA	1.07187	1.40293	0.7408	0.139842	0.00496115	-0.912192	1	1.07187	1.40293	0.7408	0.139842	0.00496115	-0.912192	0.517642	1	1	1	0	NA	NA	NA	NA	NA	NA	NA	NA	NA	NA	NA
36597	isoComp_00036597	geneComp_00015235	ENST00000624982.1	ENSG00000280032.1	Metastasis	Primary_tumor	ENSG00000280032	NA	NA	7.80209	2.10948	13.4947	0.192113	6.79427	2.67168	0.435412	7.80209	2.10948	13.4947	0.192113	6.79427	2.67168	0.717477	1	1	1	0	NA	NA	FALSE	NA	NA	NA	no	NA	no	no	NA
36598	isoComp_00036598	geneComp_00015236	ENST00000624171.1	ENSG00000280046.1	Metastasis	Primary_tumor	ENSG00000280046	NA	NA	4.92885	3.07846	6.77923	0.343671	5.35039	1.13636	0.0890446	4.92885	3.07846	6.77923	0.343671	5.35039	1.13636	0.0718904	1	1	1	0	NA	NA	FALSE	NA	NA	NA	no	NA	no	no	NA
36599	isoComp_00036599	geneComp_00015237	ENST00000622952.1	ENSG00000280047.1	Metastasis	Primary_tumor	ENSG00000280047	NA	NA	0.911711	1.49601	0.327416	1.22625	0.00193418	-2.15813	1	0.911711	1.49601	0.327416	1.22625	0.00193418	-2.15813	1	1	1	1	0	NA	NA	NA	NA	NA	NA	NA	NA	NA	NA	NA
36600	isoComp_00036600	geneComp_00015238	ENST00000623870.1	ENSG00000280054.1	Metastasis	Primary_tumor	ENSG00000280054	NA	NA	0.93344	1.53444	0.332443	1.26008	0.0019674	-2.17314	1	0.93344	1.53444	0.332443	1.26008	0.0019674	-2.17314	1	1	1	1	0	NA	NA	FALSE	NA	NA	NA	no	NA	no	no	NA
36601	isoComp_00036601	geneComp_00015239	ENST00000623222.1	ENSG00000280057.1	Metastasis	Primary_tumor	ENSG00000280057	NA	NA	0.963234	1.69453e-07	1.92647	8.47264e-08	1.92647	7.59726	1	0.963234	1.69453e-07	1.92647	8.47264e-08	1.92647	7.59726	1	1	1	1	0	NA	NA	NA	NA	NA	NA	NA	NA	NA	NA	NA
36602	isoComp_00036602	geneComp_00015240	ENST00000624337.1	ENSG00000280063.1	Metastasis	Primary_tumor	ENSG00000280063	NA	NA	1.92647	2.2404e-07	3.85294	1.1202e-07	3.85294	8.59352	0.526002	1.92647	2.2404e-07	3.85294	1.1202e-07	3.85294	8.59352	0.517642	1	1	1	0	NA	NA	FALSE	NA	NA	NA	no	NA	no	no	NA
36603	isoComp_00036603	geneComp_00015241	ENST00000622942.1	ENSG00000280064.1	Metastasis	Primary_tumor	ENSG00000280064	NA	NA	76.2402	105.657	46.8229	17.5396	4.53534	-1.17394	0.483059	76.2402	105.657	46.8229	17.5396	4.53534	-1.17394	0.452644	1	1	1	0	NA	NA	NA	NA	NA	NA	NA	NA	NA	NA	NA
36604	isoComp_00036604	geneComp_00015242	ENST00000623817.1	ENSG00000280067.1	Metastasis	Primary_tumor	ENSG00000280067	NA	NA	2.02689	4.05377	0	3.23616e-09	0	-8.66668	1	2.02689	4.05377	0	3.23616e-09	0	-8.66668	1	1	1	NA	NA	NA	NA	FALSE	NA	NA	NA	no	NA	no	no	NA
36605	isoComp_00036605	geneComp_00015243	ENST00000620528.5	ENSG00000280071.5	Metastasis	Primary_tumor	ENSG00000280071	NA	NA	39.9227	46.1493	33.696	6.10731	0.753008	-0.453615	0.721129	39.9227	46.1493	33.696	6.10731	0.753008	-0.453615	1	1	1	1	0	NA	NA	FALSE	NA	NA	NA	no	NA	no	no	NA
36606	isoComp_00036606	geneComp_00015244	ENST00000623489.1	ENSG00000280077.1	Metastasis	Primary_tumor	ENSG00000280077	NA	NA	22.4135	2.73386	42.0931	1.51485	20.5726	3.93965	0.106081	22.4135	2.73386	42.0931	1.51485	20.5726	3.93965	0.830175	1	1	1	0	NA	NA	NA	NA	NA	NA	NA	NA	NA	NA	NA
36607	isoComp_00036607	geneComp_00015245	ENST00000624228.1	ENSG00000280079.1	Metastasis	Primary_tumor	ENSG00000280079	NA	NA	25.08	17.1876	32.9725	2.31473	10.0473	0.939493	0.338338	25.08	17.1876	32.9725	2.31473	10.0473	0.939493	0.613395	1	1	1	0	NA	NA	NA	NA	NA	NA	NA	NA	NA	NA	NA
36608	isoComp_00036608	geneComp_00015246	ENST00000623268.1	ENSG00000280088.1	Metastasis	Primary_tumor	ENSG00000280088	NA	NA	13.1412	12.9383	13.3442	1.69615	5.13022	0.0445245	0.130149	13.1412	12.9383	13.3442	1.69615	5.13022	0.0445245	1	1	1	1	0	NA	NA	NA	NA	NA	NA	NA	NA	NA	NA	NA
36609	isoComp_00036609	geneComp_00015247	ENST00000624216.1	ENSG00000280099.1	Metastasis	Primary_tumor	ENSG00000280099	NA	NA	17.7245	2.10797	33.341	1.76664	12.3202	3.97697	0.0102257	17.7245	2.10797	33.341	1.76664	12.3202	3.97697	0.118816	1	1	1	0	NA	NA	NA	NA	NA	NA	NA	NA	NA	NA	NA
36610	isoComp_00036610	geneComp_00015248	ENST00000623602.1	ENSG00000280106.1	Metastasis	Primary_tumor	ENSG00000280106	NA	NA	3.96966	3.21544e-10	7.93931	1.60772e-10	5.05804	9.63469	0.289003	3.96966	3.21544e-10	7.93931	1.60772e-10	5.05804	9.63469	0.276463	1	1	1	0	NA	NA	NA	NA	NA	NA	NA	NA	NA	NA	NA
36611	isoComp_00036611	geneComp_00015249	ENST00000625142.1	ENSG00000280107.1	Metastasis	Primary_tumor	ENSG00000280107	NA	NA	2.17107	1.47813	2.86401	1.20161	2.52959	0.949567	1	2.17107	1.47813	2.86401	1.20161	2.52959	0.949567	1	1	1	1	0	NA	NA	FALSE	NA	NA	NA	no	NA	no	no	NA
36612	isoComp_00036612	geneComp_00015250	ENST00000645185.1	ENSG00000280109.3	Metastasis	Primary_tumor	PLAC4	NA	NA	0.93344	1.53444	0.332443	1.26008	0.0019674	-2.17314	1	0.93344	1.53444	0.332443	1.26008	0.0019674	-2.17314	1	1	1	1	0	NA	NA	FALSE	NA	NA	NA	no	NA	no	no	NA
36613	isoComp_00036613	geneComp_00015251	ENST00000625082.1	ENSG00000280120.1	Metastasis	Primary_tumor	ENSG00000280120	NA	NA	3.88056	2.36086e-10	7.76113	1.18043e-10	4.96547	9.60198	0.0972992	3.88056	2.36086e-10	7.76113	1.18043e-10	4.96547	9.60198	0.276463	1	1	1	0	NA	NA	NA	NA	NA	NA	NA	NA	NA	NA	NA
36614	isoComp_00036614	geneComp_00015252	ENST00000624252.1	ENSG00000280128.1	Metastasis	Primary_tumor	ENSG00000280128	NA	NA	9.62661	1.50217	17.751	1.21573	17.4019	3.55402	0.288189	9.62661	1.50217	17.751	1.21573	17.4019	3.55402	0.266648	1	1	1	0	NA	NA	FALSE	NA	NA	NA	no	NA	no	no	NA
36615	isoComp_00036615	geneComp_00015253	ENST00000623843.1	ENSG00000280129.1	Metastasis	Primary_tumor	ENSG00000280129	NA	NA	1.92647	2.2404e-07	3.85294	1.1202e-07	3.85294	8.59352	0.526002	1.92647	2.2404e-07	3.85294	1.1202e-07	3.85294	8.59352	0.517642	1	1	1	0	NA	NA	NA	NA	NA	NA	NA	NA	NA	NA	NA
36616	isoComp_00036616	geneComp_00015254	ENST00000623210.1	ENSG00000280138.1	Metastasis	Primary_tumor	ENSG00000280138	NA	NA	79.1819	5.53825	152.826	2.78189	57.8	4.7838	1	79.1819	5.53825	152.826	2.78189	57.8	4.7838	1	1	1	1	0	NA	NA	NA	NA	NA	NA	NA	NA	NA	NA	NA
36617	isoComp_00036617	geneComp_00015255	ENST00000624094.1	ENSG00000280143.1	Metastasis	Primary_tumor	ENSG00000280143	NA	NA	24.7623	12.7682	36.7563	1.72346	2.428	1.5247	0.803199	24.7623	12.7682	36.7563	1.72346	2.428	1.5247	0.42953	1	1	1	0	NA	NA	FALSE	NA	NA	NA	no	NA	no	no	NA
36618	isoComp_00036618	geneComp_00015256	ENST00000624205.1	ENSG00000280152.1	Metastasis	Primary_tumor	ENSG00000280152	NA	NA	7.30423	2.53812	12.0703	2.14933	7.37134	2.24516	1	7.30423	2.53812	12.0703	2.14933	7.37134	2.24516	1	1	1	1	0	NA	NA	FALSE	NA	NA	NA	no	NA	no	no	NA
36619	isoComp_00036619	geneComp_00015257	ENST00000625054.1	ENSG00000280153.1	Metastasis	Primary_tumor	ENSG00000280153	NA	NA	18.6547	4.78242	32.5269	3.42953	24.3647	2.76325	0.260305	18.6547	4.78242	32.5269	3.42953	24.3647	2.76325	0.251454	1	1	1	0	NA	NA	FALSE	NA	NA	NA	no	NA	no	no	NA
36620	isoComp_00036620	geneComp_00015258	ENST00000624958.1	ENSG00000280157.1	Metastasis	Primary_tumor	ENSG00000280157	NA	NA	1.13148	1.18185e-07	2.26297	5.90925e-08	2.26297	7.82842	1	1.13148	1.18185e-07	2.26297	5.90925e-08	2.26297	7.82842	1	1	1	1	0	NA	NA	NA	NA	NA	NA	NA	NA	NA	NA	NA
36621	isoComp_00036621	geneComp_00015259	ENST00000624456.1	ENSG00000280169.1	Metastasis	Primary_tumor	ENSG00000280169	NA	NA	2.02689	4.05377	0	3.23616e-09	0	-8.66668	1	2.02689	4.05377	0	3.23616e-09	0	-8.66668	1	1	1	NA	NA	NA	NA	FALSE	NA	NA	NA	no	NA	no	no	NA
36622	isoComp_00036622	geneComp_00015260	ENST00000624833.2	ENSG00000280187.2	Metastasis	Primary_tumor	ENSG00000280187	NA	NA	11.9097	2.01471	21.8048	1.67033	10.9798	3.42952	0.379807	11.9097	2.01471	21.8048	1.67033	10.9798	3.42952	0.35294	1	1	1	0	NA	NA	NA	NA	NA	NA	NA	NA	NA	NA	NA
36623	isoComp_00036623	geneComp_00015261	ENST00000624682.1	ENSG00000280206.1	Metastasis	Primary_tumor	ENSG00000280206	NA	NA	3.51525	1.51696	5.51354	1.23613	5.17447	1.85493	1	3.51525	1.51696	5.51354	1.23613	5.17447	1.85493	1	1	1	1	0	NA	NA	NA	NA	NA	NA	NA	NA	NA	NA	NA
36624	isoComp_00036624	geneComp_00015262	ENST00000623557.1	ENSG00000280211.1	Metastasis	Primary_tumor	ENSG00000280211	NA	NA	35.3017	2.51236	68.0911	0.563076	21.0799	4.75484	0.405625	35.3017	2.51236	68.0911	0.563076	21.0799	4.75484	0.36122	1	1	1	0	NA	NA	NA	NA	NA	NA	NA	NA	NA	NA	NA
36625	isoComp_00036625	geneComp_00015263	ENST00000623569.1	ENSG00000280213.1	Metastasis	Primary_tumor	UCKL1-AS1	NA	NA	1.92647	2.2404e-07	3.85294	1.1202e-07	3.85294	8.59352	0.526002	1.92647	2.2404e-07	3.85294	1.1202e-07	3.85294	8.59352	0.517642	1	1	1	0	NA	NA	FALSE	NA	NA	NA	no	NA	no	no	NA
36626	isoComp_00036626	geneComp_00015264	ENST00000623125.1	ENSG00000280219.1	Metastasis	Primary_tumor	ENSG00000280219	NA	NA	4.83343	1.47335	8.19351	1.195	4.39434	2.46738	0.526002	4.83343	1.47335	8.19351	1.195	4.39434	2.46738	1	1	1	1	0	NA	NA	NA	NA	NA	NA	NA	NA	NA	NA	NA
36627	isoComp_00036627	geneComp_00015265	ENST00000624866.1	ENSG00000280294.1	Metastasis	Primary_tumor	ENSG00000280294	NA	NA	2.41491	4.25842	0.571397	3.75272	0.00365219	-2.87611	0.164922	2.41491	4.25842	0.571397	3.75272	0.00365219	-2.87611	0.151899	1	1	1	0	NA	NA	FALSE	NA	NA	NA	no	NA	no	no	NA
36628	isoComp_00036628	geneComp_00015266	ENST00000624531.1	ENSG00000280296.1	Metastasis	Primary_tumor	ENSG00000280296	NA	NA	0.752975	1.21764	0.288313	0.983181	0.00167915	-2.04099	1	0.752975	1.21764	0.288313	0.983181	0.00167915	-2.04099	1	1	1	1	0	NA	NA	FALSE	NA	NA	NA	no	NA	no	no	NA
36629	isoComp_00036629	geneComp_00015267	ENST00000623655.2	ENSG00000280303.2	Metastasis	Primary_tumor	ERICD	NA	NA	2.26297	1.54273e-07	4.52593	7.71367e-08	4.52593	8.82523	0.526002	2.26297	1.54273e-07	4.52593	7.71367e-08	4.52593	8.82523	0.517642	1	1	1	0	NA	NA	NA	NA	NA	NA	NA	NA	NA	NA	NA
36630	isoComp_00036630	geneComp_00015268	ENST00000623261.1	ENSG00000280321.1	Metastasis	Primary_tumor	ENSG00000280321	NA	NA	2.30176	1.46892	3.1346	1.18886	2.79269	1.08833	1	2.30176	1.46892	3.1346	1.18886	2.79269	1.08833	1	1	1	1	0	NA	NA	NA	NA	NA	NA	NA	NA	NA	NA	NA
36631	isoComp_00036631	geneComp_00015269	ENST00000623994.1	ENSG00000280332.1	Metastasis	Primary_tumor	ENSG00000280332	NA	NA	1.04599	1.0516e-07	2.09198	1.0516e-07	2.09198	7.71559	1	1.04599	1.0516e-07	2.09198	1.0516e-07	2.09198	7.71559	1	1	1	1	0	NA	NA	FALSE	NA	NA	NA	no	NA	no	no	NA
36632	isoComp_00036632	geneComp_00015270	ENST00000624364.1	ENSG00000280339.1	Metastasis	Primary_tumor	ENSG00000280339	NA	NA	18.2452	31.2301	5.26027	7.65252	1.66751	-2.56745	1	18.2452	31.2301	5.26027	7.65252	1.66751	-2.56745	0.226118	1	1	1	0	NA	NA	NA	NA	NA	NA	NA	NA	NA	NA	NA
36633	isoComp_00036633	geneComp_00015271	ENST00000624029.1	ENSG00000280347.1	Metastasis	Primary_tumor	ENSG00000280347	NA	NA	3.51525	1.51696	5.51354	1.23613	5.17447	1.85493	1	3.51525	1.51696	5.51354	1.23613	5.17447	1.85493	1	1	1	1	0	NA	NA	NA	NA	NA	NA	NA	NA	NA	NA	NA
36634	isoComp_00036634	geneComp_00015272	ENST00000623330.1	ENSG00000280367.1	Metastasis	Primary_tumor	ENSG00000280367	NA	NA	3.02605	2.72779	3.3243	2.31906	2.85073	0.284371	0.661247	3.02605	2.72779	3.3243	2.31906	2.85073	0.284371	0.650155	1	1	1	0	NA	NA	NA	NA	NA	NA	NA	NA	NA	NA	NA
36635	isoComp_00036635	geneComp_00015273	ENST00000623075.1	ENSG00000280383.1	Metastasis	Primary_tumor	ENSG00000280383	NA	NA	2.8897	2.57557e-07	5.7794	1.28779e-07	5.7794	9.17723	0.526002	2.8897	2.57557e-07	5.7794	1.28779e-07	5.7794	9.17723	0.517642	1	1	1	0	NA	NA	FALSE	NA	NA	NA	no	NA	no	no	NA
36636	isoComp_00036636	geneComp_00015274	ENST00000623539.1	ENSG00000280385.1	Metastasis	Primary_tumor	ENSG00000280385	NA	NA	33.325	21.5577	45.0922	1.89987	11.3437	1.06433	0.607504	33.325	21.5577	45.0922	1.89987	11.3437	1.06433	0.566062	1	1	1	0	NA	NA	NA	NA	NA	NA	NA	NA	NA	NA	NA
36637	isoComp_00036637	geneComp_00015275	ENST00000624916.1	ENSG00000280399.1	Metastasis	Primary_tumor	ENSG00000280399	NA	NA	1.09456	1.16524e-07	2.18913	5.8262e-08	2.18913	7.78077	1	1.09456	1.16524e-07	2.18913	5.8262e-08	2.18913	7.78077	1	1	1	1	0	NA	NA	FALSE	NA	NA	NA	no	NA	no	no	NA
36638	isoComp_00036638	geneComp_00015276	ENST00000622953.1	ENSG00000280409.1	Metastasis	Primary_tumor	LINC01101	NA	NA	6.5611	1.23809	11.8841	0.990704	7.86182	3.25246	0.435412	6.5611	1.23809	11.8841	0.990704	7.86182	3.25246	0.416925	1	1	1	0	NA	NA	FALSE	NA	NA	NA	no	NA	no	no	NA
36639	isoComp_00036639	geneComp_00015277	ENST00000623998.1	ENSG00000280433.2	Metastasis	Primary_tumor	ENSG00000280433	NA	NA	165.495	190.026	140.964	32.3011	25.7697	-0.430844	0.759629	165.495	190.026	140.964	32.3011	25.7697	-0.430844	0.77023	1	1	1	0	NA	NA	FALSE	NA	NA	NA	no	NA	no	no	NA
36640	isoComp_00036640	geneComp_00015278	ENST00000623860.3	ENSG00000280441.3	Metastasis	Primary_tumor	ENSG00000280441	NA	NA	3.4346	1.47922	5.38997	1.20312	5.05606	1.85839	1	3.4346	1.47922	5.38997	1.20312	5.05606	1.85839	1	1	1	1	0	NA	NA	NA	NA	NA	NA	NA	NA	NA	NA	NA
36641	isoComp_00036641	geneComp_00015279	ENST00000630155.1	ENSG00000280594.3	Metastasis	Primary_tumor	BTG3-AS1	NA	NA	1.8783	1.53444	2.22216	1.26008	1.89089	0.53136	1	0.93344	1.53444	0.332443	1.26008	0.0019674	-2.17314	1	0.675967	0.666667	0.685267	0.0186	1	1	NA	NA	NA	NA	NA	NA	NA	NA	NA
36642	isoComp_00036642	geneComp_00015279	ENST00000690626.2	ENSG00000280594.3	Metastasis	Primary_tumor	BTG3-AS1	NA	NA	1.8783	1.53444	2.22216	1.26008	1.89089	0.53136	1	0.944858	1.68001e-07	1.88972	8.40005e-08	1.88972	7.56962	1	0.324033	0.333333	0.314733	-0.0186	1	1	NA	NA	NA	NA	NA	NA	NA	NA	NA
36643	isoComp_00036643	geneComp_00015280	ENST00000625598.1	ENSG00000280614.1	Metastasis	Primary_tumor	ENSG00000280614	NA	NA	1.92647	2.2404e-07	3.85294	1.1202e-07	3.85294	8.59352	0.526002	1.92647	2.2404e-07	3.85294	1.1202e-07	3.85294	8.59352	0.517642	1	1	1	0	NA	NA	NA	NA	NA	NA	NA	NA	NA	NA	NA
36644	isoComp_00036644	geneComp_00015281	ENST00000627127.1	ENSG00000280623.1	Metastasis	Primary_tumor	PCAT14	NA	NA	3.28369	1.74467e-07	6.56739	8.72336e-08	6.56739	9.36135	0.164922	3.28369	1.74467e-07	6.56739	8.72336e-08	6.56739	9.36135	0.276463	1	1	1	0	NA	NA	FALSE	NA	NA	NA	no	NA	no	no	NA
36645	isoComp_00036645	geneComp_00015282	ENST00000627370.1	ENSG00000280634.1	Metastasis	Primary_tumor	THRIL	NA	NA	23.1497	14.7036	31.5958	0.968909	6.53553	1.10304	0.336071	23.1497	14.7036	31.5958	0.968909	6.53553	1.10304	0.28979	1	1	1	0	NA	NA	NA	NA	NA	NA	NA	NA	NA	NA	NA
36646	isoComp_00036646	geneComp_00015283	ENST00000627566.1	ENSG00000280650.1	Metastasis	Primary_tumor	KCNIP4-IT1	NA	NA	9.90354	8.53169	11.2754	7.77874	10.4735	0.401863	0.0583003	9.90354	8.53169	11.2754	7.77874	10.4735	0.401863	0.0411636	1	1	1	0	NA	NA	NA	NA	NA	NA	NA	NA	NA	NA	NA
36647	isoComp_00036647	geneComp_00015284	ENST00000625766.2	ENSG00000280670.3	Metastasis	Primary_tumor	CCDC163	NA	NA	10.5367	3.33807	17.7354	2.76561	5.84759	2.40604	1	1.26048	2.12043	0.40052	1.78273	0.00242663	-2.37562	0.517642	0.26548	0.6148	0.0326	-0.5822	1	1	NA	NA	NA	NA	NA	NA	NA	NA	NA
36648	isoComp_00036648	geneComp_00015284	ENST00000626177.2	ENSG00000280670.3	Metastasis	Primary_tumor	CCDC163	NA	NA	10.5367	3.33807	17.7354	2.76561	5.84759	2.40604	1	8.52326	8.70888e-09	17.0465	8.70888e-09	5.85074	10.7361	0.0291694	0.56634	0	0.9439	0.9439	1	1	TRUE	NA	NA	NA	no	NA	no	no	NA
36649	isoComp_00036649	geneComp_00015284	ENST00000629482.3	ENSG00000280670.3	Metastasis	Primary_tumor	CCDC163	NA	NA	10.5367	3.33807	17.7354	2.76561	5.84759	2.40604	1	0.752975	1.21764	0.288313	0.983181	0.00167915	-2.04099	1	0.16818	0.3852	0.0235	-0.3617	1	1	FALSE	NA	NA	NA	no	NA	no	no	NA
36650	isoComp_00036650	geneComp_00015285	ENST00000627886.2	ENSG00000280693.2	Metastasis	Primary_tumor	SH3PXD2A-AS1	NA	NA	14.7155	24.7304	4.70063	14.4555	2.46227	-2.39288	0.0972992	14.7155	24.7304	4.70063	14.4555	2.46227	-2.39288	0.614882	1	1	1	0	NA	NA	TRUE	NA	NA	NA	no	NA	no	no	NA
36651	isoComp_00036651	geneComp_00015286	ENST00000625287.1	ENSG00000280734.3	Metastasis	Primary_tumor	LINC01232	NA	NA	17.6055	2.87454	32.3364	1.32726	8.00297	3.48719	0.198512	6.09871	1.47402	10.7234	1.19593	6.6558	2.85452	0.650155	0.3594	0.3313	0.3875	0.0562	0.821055	0.672213	FALSE	NA	NA	NA	no	NA	no	no	NA
36652	isoComp_00036652	geneComp_00015286	ENST00000630421.2	ENSG00000280734.3	Metastasis	Primary_tumor	LINC01232	NA	NA	17.6055	2.87454	32.3364	1.32726	8.00297	3.48719	0.198512	1.04599	1.0516e-07	2.09198	1.0516e-07	2.09198	7.71559	1	0.0216333	0	0.0432667	0.0432667	1	0.672213	NA	NA	NA	NA	NA	NA	NA	NA	NA
36653	isoComp_00036653	geneComp_00015286	transcript868.chr13.nic	ENSG00000280734.3	Metastasis	Primary_tumor	LINC01232	NA	NA	17.6055	2.87454	32.3364	1.32726	8.00297	3.48719	0.198512	10.4608	1.40052	19.5211	0.139422	9.73117	3.79147	0.717477	0.618967	0.6687	0.569233	-0.0994667	0.630002	0.672213	NA	NA	NA	NA	NA	NA	NA	NA	NA
36654	isoComp_00036654	geneComp_00015287	ENST00000625390.2	ENSG00000280739.5	Metastasis	Primary_tumor	EIF1B-AS1	NA	NA	8.3985	1.23093	15.5661	0.980405	3.40356	3.64984	0.0368809	7.45364	1.23093	13.6763	0.980405	2.2822	3.46325	0.416925	0.787967	0.666667	0.909267	0.2426	1	1	NA	NA	NA	NA	NA	NA	NA	NA	NA
36655	isoComp_00036655	geneComp_00015287	ENST00000661550.1	ENSG00000280739.5	Metastasis	Primary_tumor	EIF1B-AS1	NA	NA	8.3985	1.23093	15.5661	0.980405	3.40356	3.64984	0.0368809	0.944858	1.68001e-07	1.88972	8.40005e-08	1.88972	7.56962	1	0.212033	0.333333	0.0907333	-0.2426	1	1	NA	NA	NA	NA	NA	NA	NA	NA	NA
36656	isoComp_00036656	geneComp_00015288	ENST00000320330.8	ENSG00000280789.2	Metastasis	Primary_tumor	PAGR1	NA	NA	97.4261	61.0575	133.795	15.904	16.4285	1.13165	0.57128	97.4261	61.0575	133.795	15.904	16.4285	1.13165	0.444824	1	1	1	0	NA	NA	FALSE	NA	NA	NA	no	NA	no	no	NA
36657	isoComp_00036657	geneComp_00015289	ENST00000631190.1	ENSG00000280798.1	Metastasis	Primary_tumor	LINC00294	NA	NA	16.4382	2.5752	30.3011	0.383087	14.5319	3.5515	1	16.4382	2.5752	30.3011	0.383087	14.5319	3.5515	1	1	1	1	0	NA	NA	FALSE	NA	NA	NA	no	NA	no	no	NA
36658	isoComp_00036658	geneComp_00015290	ENST00000629441.3	ENSG00000280832.3	Metastasis	Primary_tumor	GSEC	NA	NA	13.5095	14.6809	12.3381	3.58333	4.02304	-0.250635	1	13.5095	14.6809	12.3381	3.58333	4.02304	-0.250635	1	1	1	1	0	NA	NA	NA	NA	NA	NA	NA	NA	NA	NA	NA
36659	isoComp_00036659	geneComp_00015291	ENST00000361059.7	ENSG00000280987.4	Metastasis	Primary_tumor	MATR3	NA	NA	125.912	145.638	106.185	9.20616	9.38602	-0.455769	0.881719	5.07579	1.82734e-07	10.1516	1.82734e-07	10.1516	9.98888	0.151899	0.0450667	0	0.0901333	0.0901333	1	0.305697	FALSE	NA	NA	NA	no	NA	no	no	NA
36660	isoComp_00036660	geneComp_00015291	ENST00000394800.6	ENSG00000280987.4	Metastasis	Primary_tumor	MATR3	NA	NA	125.912	145.638	106.185	9.20616	9.38602	-0.455769	0.881719	120.836	145.638	96.0336	9.20616	11.2188	-0.600726	0.764362	0.954933	1	0.909867	-0.0901333	0.463746	0.305697	FALSE	NA	NA	NA	no	NA	no	no	NA
36661	isoComp_00036661	geneComp_00015292	ENST00000629393.1	ENSG00000281026.1	Metastasis	Primary_tumor	N4BP2L2-IT2	NA	NA	1.50881	2.57295	0.444679	2.19302	0.00273362	-2.5061	0.526002	1.50881	2.57295	0.444679	2.19302	0.00273362	-2.5061	0.517642	1	1	1	0	NA	NA	NA	NA	NA	NA	NA	NA	NA	NA	NA
36662	isoComp_00036662	geneComp_00015293	transcript2577.chr2.nnic	ENSG00000281162.4_ENSG00000115590.14	Metastasis	Primary_tumor	NA	NA	NA	6.77131	9.53278	4.00985	5.50497	2.55472	-1.24727	NA	6.77131	9.53278	4.00985	5.50497	2.55472	-1.24727	1	1	1	1	0	0.544661	NA	FALSE	NA	NA	NA	no	NA	no	no	NA
36663	isoComp_00036663	geneComp_00015294	ENST00000627981.1	ENSG00000281181.1	Metastasis	Primary_tumor	ENSG00000281181	NA	NA	0.963234	1.69453e-07	1.92647	8.47264e-08	1.92647	7.59726	1	0.963234	1.69453e-07	1.92647	8.47264e-08	1.92647	7.59726	1	1	1	1	0	NA	NA	NA	NA	NA	NA	NA	NA	NA	NA	NA
36664	isoComp_00036664	geneComp_00015295	ENST00000628401.1	ENSG00000281183.1	Metastasis	Primary_tumor	NPTN-IT1	NA	NA	24.2814	18.1089	30.4539	4.74234	11.4386	0.749608	1	24.2814	18.1089	30.4539	4.74234	11.4386	0.749608	0.727343	1	1	1	0	NA	NA	NA	NA	NA	NA	NA	NA	NA	NA	NA
36665	isoComp_00036665	geneComp_00015296	ENST00000628855.1	ENSG00000281332.1	Metastasis	Primary_tumor	LINC00997	NA	NA	2.17747	1.36661e-09	4.35494	1.36661e-09	2.1825	8.76982	1	2.17747	1.36661e-09	4.35494	1.36661e-09	2.1825	8.76982	0.517642	1	1	1	0	NA	NA	FALSE	NA	NA	NA	no	NA	no	no	NA
36666	isoComp_00036666	geneComp_00015297	ENST00000626826.1	ENSG00000281344.1	Metastasis	Primary_tumor	HELLPAR	NA	NA	75.3045	108.411	42.198	17.7161	32.6249	-1.36106	0.109436	75.3045	108.411	42.198	17.7161	32.6249	-1.36106	0.0638004	1	1	1	0	NA	NA	FALSE	NA	NA	NA	no	NA	no	no	NA
36667	isoComp_00036667	geneComp_00015298	ENST00000629828.1	ENSG00000281358.1	Metastasis	Primary_tumor	RASSF1-AS1	NA	NA	0.944858	1.68001e-07	1.88972	8.40005e-08	1.88972	7.56962	1	0.944858	1.68001e-07	1.88972	8.40005e-08	1.88972	7.56962	1	1	1	1	0	NA	NA	NA	NA	NA	NA	NA	NA	NA	NA	NA
36668	isoComp_00036668	geneComp_00015299	ENST00000629969.1	ENSG00000281383.1	Metastasis	Primary_tumor	ENSG00000281383	NA	NA	2.39787	1.5148	3.28095	1.23315	2.9405	1.10988	1	2.39787	1.5148	3.28095	1.23315	2.9405	1.10988	1	1	1	1	0	NA	NA	NA	NA	NA	NA	NA	NA	NA	NA	NA
36669	isoComp_00036669	geneComp_00015300	ENST00000625474.1	ENSG00000281453.1	Metastasis	Primary_tumor	TGFB2-OT1	NA	NA	48.2735	81.3839	15.1632	64.9071	4.88891	-2.4234	0.725346	48.2735	81.3839	15.1632	64.9071	4.88891	-2.4234	0.692946	1	1	1	0	NA	NA	NA	NA	NA	NA	NA	NA	NA	NA	NA
36670	isoComp_00036670	geneComp_00015301	ENST00000510415.1	ENSG00000281501.1	Metastasis	Primary_tumor	SEPSECS-AS1	NA	NA	0.944858	1.68001e-07	1.88972	8.40005e-08	1.88972	7.56962	1	0.944858	1.68001e-07	1.88972	8.40005e-08	1.88972	7.56962	1	1	1	1	0	NA	NA	NA	NA	NA	NA	NA	NA	NA	NA	NA
36671	isoComp_00036671	geneComp_00015302	ENST00000653711.1	ENSG00000281649.3	Metastasis	Primary_tumor	EBLN3P	NA	NA	81.9299	71.9407	91.9191	13.7056	4.78346	0.353513	1	2.58435	2.34548e-08	5.16869	1.17274e-08	2.58508	9.01644	0.517642	0.0283	0	0.0566	0.0566	1	0.418529	NA	NA	NA	NA	NA	NA	NA	NA	NA
36672	isoComp_00036672	geneComp_00015302	ENST00000654889.1	ENSG00000281649.3	Metastasis	Primary_tumor	EBLN3P	NA	NA	81.9299	71.9407	91.9191	13.7056	4.78346	0.353513	1	1.13148	1.18185e-07	2.26297	5.90925e-08	2.26297	7.82842	1	0.0123667	0	0.0247333	0.0247333	1	0.418529	NA	NA	NA	NA	NA	NA	NA	NA	NA
36673	isoComp_00036673	geneComp_00015302	ENST00000658888.2	ENSG00000281649.3	Metastasis	Primary_tumor	EBLN3P	NA	NA	81.9299	71.9407	91.9191	13.7056	4.78346	0.353513	1	37.6504	29.0554	46.2454	0.915783	3.44704	0.67032	1	0.46515	0.4283	0.502	0.0737	0.453359	0.418529	NA	NA	NA	NA	NA	NA	NA	NA	NA
36674	isoComp_00036674	geneComp_00015302	ENST00000662098.3	ENSG00000281649.3	Metastasis	Primary_tumor	EBLN3P	NA	NA	81.9299	71.9407	91.9191	13.7056	4.78346	0.353513	1	7.4102	11.2483	3.57205	6.70422	1.85182	-1.65214	1	0.0867333	0.132933	0.0405333	-0.0924	0.78727	0.418529	FALSE	NA	NA	NA	no	NA	no	no	NA
36675	isoComp_00036675	geneComp_00015302	ENST00000664088.2	ENSG00000281649.3	Metastasis	Primary_tumor	EBLN3P	NA	NA	81.9299	71.9407	91.9191	13.7056	4.78346	0.353513	1	1.97632	1.35331e-07	3.95264	1.35331e-07	3.95264	8.6303	0.517642	0.0196833	0	0.0393667	0.0393667	1	0.418529	NA	NA	NA	NA	NA	NA	NA	NA	NA
36676	isoComp_00036676	geneComp_00015302	ENST00000666604.2	ENSG00000281649.3	Metastasis	Primary_tumor	EBLN3P	NA	NA	81.9299	71.9407	91.9191	13.7056	4.78346	0.353513	1	31.1771	31.6369	30.7173	6.14992	1.53897	-0.0425443	0.774768	0.38775	0.438767	0.336733	-0.102033	1	0.418529	NA	NA	NA	NA	NA	NA	NA	NA	NA
36677	isoComp_00036677	geneComp_00015303	ENST00000627173.1	ENSG00000281852.1	Metastasis	Primary_tumor	LINC00891	NA	NA	2.24613	1.24202	3.25025	0.996339	2.94935	1.38073	1	2.24613	1.24202	3.25025	0.996339	2.94935	1.38073	1	1	1	1	0	NA	NA	NA	NA	NA	NA	NA	NA	NA	NA	NA
36678	isoComp_00036678	geneComp_00015304	ENST00000615541.3	ENSG00000281991.2	Metastasis	Primary_tumor	TMEM265	NA	NA	17.4831	18.7719	16.1944	6.86077	7.34093	-0.21295	1	17.4831	18.7719	16.1944	6.86077	7.34093	-0.21295	0.830175	1	1	1	0	NA	NA	FALSE	NA	NA	NA	no	NA	no	no	NA
36679	isoComp_00036679	geneComp_00015305	ENST00000633827.2	ENSG00000282012.2	Metastasis	Primary_tumor	ENSG00000282012	NA	NA	3.12233	2.41437e-12	6.24466	2.41437e-12	0.323621	9.28879	0.289003	3.12233	2.41437e-12	6.24466	2.41437e-12	0.323621	9.28879	0.276463	1	1	1	0	NA	NA	NA	NA	NA	NA	NA	NA	NA	NA	NA
36680	isoComp_00036680	geneComp_00015306	ENST00000380361.7	ENSG00000282034.2	Metastasis	Primary_tumor	ENSG00000282034	NA	NA	102.967	5.77421	200.161	2.01039	101.564	5.11297	0.845348	102.967	5.77421	200.161	2.01039	101.564	5.11297	0.935745	1	1	1	0	NA	NA	TRUE	NA	NA	NA	no	NA	no	no	NA
36681	isoComp_00036681	geneComp_00015307	ENST00000241356.5	ENSG00000282608.2	Metastasis	Primary_tumor	ADORA3	NA	NA	22.0996	35.1715	9.02765	0.595397	1.89569	-1.9608	0.52486	22.0996	35.1715	9.02765	0.595397	1.89569	-1.9608	0.159448	1	1	1	0	NA	NA	FALSE	NA	NA	NA	no	NA	no	no	NA
36682	isoComp_00036682	geneComp_00015308	ENST00000631744.1	ENSG00000282798.1	Metastasis	Primary_tumor	ENSG00000282798	NA	NA	0.93344	1.53444	0.332443	1.26008	0.0019674	-2.17314	1	0.93344	1.53444	0.332443	1.26008	0.0019674	-2.17314	1	1	1	1	0	NA	NA	NA	NA	NA	NA	NA	NA	NA	NA	NA
36683	isoComp_00036683	geneComp_00015309	ENST00000634675.1	ENSG00000282851.2	Metastasis	Primary_tumor	BISPR	NA	NA	18.5022	16.7149	20.2895	0.885857	13.8427	0.279446	0.408339	3.61974	2.47891	4.76056	1.29451e-10	3.27646	0.938647	0.416925	0.181317	0.149133	0.2135	0.0643667	0.441725	0.304116	NA	NA	NA	NA	NA	NA	NA	NA	NA
36684	isoComp_00036684	geneComp_00015309	ENST00000635060.2	ENSG00000282851.2	Metastasis	Primary_tumor	BISPR	NA	NA	18.5022	16.7149	20.2895	0.885857	13.8427	0.279446	0.408339	2.8897	2.57557e-07	5.7794	1.28779e-07	5.7794	9.17723	0.517642	0.0603	0	0.1206	0.1206	1	0.304116	NA	NA	NA	NA	NA	NA	NA	NA	NA
36685	isoComp_00036685	geneComp_00015309	ENST00000635536.2	ENSG00000282851.2	Metastasis	Primary_tumor	BISPR	NA	NA	18.5022	16.7149	20.2895	0.885857	13.8427	0.279446	0.408339	11.9928	14.236	9.74955	0.885857	4.89973	-0.545672	1	0.7584	0.850867	0.665933	-0.184933	0.181195	0.304116	NA	NA	NA	NA	NA	NA	NA	NA	NA
36686	isoComp_00036686	geneComp_00015310	ENST00000635579.1	ENSG00000282876.1	Metastasis	Primary_tumor	ENSG00000282876	NA	NA	0.944858	1.68001e-07	1.88972	8.40005e-08	1.88972	7.56962	1	0.944858	1.68001e-07	1.88972	8.40005e-08	1.88972	7.56962	1	1	1	1	0	NA	NA	NA	NA	NA	NA	NA	NA	NA	NA	NA
36687	isoComp_00036687	geneComp_00015311	ENST00000655317.1	ENSG00000282885.3	Metastasis	Primary_tumor	ENSG00000282885	NA	NA	4.62722	1.48056	7.77389	1.20497	3.91226	2.38464	1	3.68237	1.48056	5.88417	1.20497	2.80996	1.98343	1	0.763783	0.666667	0.8609	0.194233	1	1	NA	NA	NA	NA	NA	NA	NA	NA	NA
36688	isoComp_00036688	geneComp_00015311	ENST00000659240.1	ENSG00000282885.3	Metastasis	Primary_tumor	ENSG00000282885	NA	NA	4.62722	1.48056	7.77389	1.20497	3.91226	2.38464	1	0.944858	1.68001e-07	1.88972	8.40005e-08	1.88972	7.56962	1	0.236217	0.333333	0.1391	-0.194233	1	1	NA	NA	NA	NA	NA	NA	NA	NA	NA
36689	isoComp_00036689	geneComp_00015312	ENST00000635449.1	ENSG00000282961.1	Metastasis	Primary_tumor	PRNCR1	NA	NA	25.8944	4.5417	47.2471	0.658497	45.3101	3.37605	0.159077	25.8944	4.5417	47.2471	0.658497	45.3101	3.37605	0.0945545	1	1	1	0	NA	NA	FALSE	NA	NA	NA	no	NA	no	no	NA
36690	isoComp_00036690	geneComp_00015313	ENST00000635124.1	ENSG00000283078.1	Metastasis	Primary_tumor	ENSG00000283078	NA	NA	0.963234	1.69453e-07	1.92647	8.47264e-08	1.92647	7.59726	1	0.963234	1.69453e-07	1.92647	8.47264e-08	1.92647	7.59726	1	1	1	1	0	NA	NA	FALSE	NA	NA	NA	no	NA	no	no	NA
36691	isoComp_00036691	geneComp_00015314	ENST00000635019.1	ENSG00000283097.1	Metastasis	Primary_tumor	ENSG00000283097	NA	NA	2.22212	1.51584	2.92841	1.23458	2.58883	0.945435	1	2.22212	1.51584	2.92841	1.23458	2.58883	0.945435	1	1	1	1	0	NA	NA	NA	NA	NA	NA	NA	NA	NA	NA	NA
36692	isoComp_00036692	geneComp_00015315	ENST00000664481.1	ENSG00000283103.5	Metastasis	Primary_tumor	ENSG00000283103	NA	NA	5.32606	1.24373	9.40839	0.998802	4.59824	2.90925	0.661247	2.09198	1.38116e-07	4.18396	1.38116e-07	4.18396	8.71215	0.517642	0.19538	0	0.325633	0.325633	1	1	NA	NA	NA	NA	NA	NA	NA	NA	NA
36693	isoComp_00036693	geneComp_00015315	transcript3726.chr19.nic	ENSG00000283103.5	Metastasis	Primary_tumor	ENSG00000283103	NA	NA	5.32606	1.24373	9.40839	0.998802	4.59824	2.90925	0.661247	3.23408	1.24373	5.22443	0.998802	4.9248	2.0618	1	0.80462	1	0.674367	-0.325633	1	1	NA	NA	NA	NA	NA	NA	NA	NA	NA
36694	isoComp_00036694	geneComp_00015316	transcript576.chr19.nnic	ENSG00000283108.2	Metastasis	Primary_tumor	ENSG00000283108	NA	NA	1.88972	2.22471e-07	3.77943	1.11236e-07	3.77943	8.56581	0.526002	1.88972	2.22471e-07	3.77943	1.11236e-07	3.77943	8.56581	0.517642	1	1	1	0	NA	NA	NA	NA	NA	NA	NA	NA	NA	NA	NA
36695	isoComp_00036695	geneComp_00015317	transcript3590.chr3.nic	ENSG00000283149.1	Metastasis	Primary_tumor	ENSG00000283149	NA	NA	9.65481	9.77772	9.5319	2.45634	3.04366	-0.0366961	NA	9.65481	9.77772	9.5319	2.45634	3.04366	-0.0366961	0.759991	1	1	1	0	NA	NA	FALSE	NA	NA	NA	no	NA	no	no	NA
36696	isoComp_00036696	geneComp_00015318	ENST00000689690.1	ENSG00000283154.3	Metastasis	Primary_tumor	IQCJ-SCHIP1	NA	NA	9.86529	19.7306	0	13.3259	0	-10.9469	1	9.86529	19.7306	0	13.3259	0	-10.9469	0.151899	1	1	NA	NA	NA	NA	FALSE	NA	NA	NA	no	NA	no	no	NA
36697	isoComp_00036697	geneComp_00015319	ENST00000638147.2	ENSG00000283208.2	Metastasis	Primary_tumor	ENSG00000283208	NA	NA	2.17747	1.36661e-09	4.35494	1.36661e-09	2.1825	8.76982	0.0972992	2.17747	1.36661e-09	4.35494	1.36661e-09	2.1825	8.76982	0.517642	1	1	1	0	NA	NA	FALSE	NA	NA	NA	no	NA	no	no	NA
36698	isoComp_00036698	geneComp_00015320	ENST00000588129.6	ENSG00000283236.1	Metastasis	Primary_tumor	ENSG00000283236	NA	NA	2.14801	1.19731	3.09871	0.953905	2.79749	1.36451	1	2.14801	1.19731	3.09871	0.953905	2.79749	1.36451	1	1	1	1	0	NA	NA	NA	NA	NA	NA	NA	NA	NA	NA	NA
36699	isoComp_00036699	geneComp_00015321	transcript20.chr8.nic	ENSG00000283239.1	Metastasis	Primary_tumor	KBTBD11-OT1	NA	NA	25.2469	32.5827	17.9111	16.675	6.27302	-0.862894	NA	25.2469	32.5827	17.9111	16.675	6.27302	-0.862894	0.727343	1	1	1	0	NA	NA	FALSE	NA	NA	NA	no	NA	no	no	NA
36700	isoComp_00036700	geneComp_00015322	transcript2330.chr6.nic	ENSG00000283265.1	Metastasis	Primary_tumor	ENSG00000283265	NA	NA	2.1319	1.23507	3.02873	0.986362	2.72158	1.28725	NA	2.1319	1.23507	3.02873	0.986362	2.72158	1.28725	1	1	1	1	0	NA	NA	NA	NA	NA	NA	NA	NA	NA	NA	NA
36701	isoComp_00036701	geneComp_00015323	ENST00000636894.2	ENSG00000283341.4	Metastasis	Primary_tumor	ENSG00000283341	NA	NA	2.52481	3.00351e-08	5.04961	1.50175e-08	2.60271	8.98288	0.289003	2.52481	3.00351e-08	5.04961	1.50175e-08	2.60271	8.98288	0.517642	1	1	1	0	NA	NA	NA	NA	NA	NA	NA	NA	NA	NA	NA
36702	isoComp_00036702	geneComp_00015324	ENST00000635964.2	ENSG00000283567.2	Metastasis	Primary_tumor	C19orf85	NA	NA	1.13148	1.18185e-07	2.26297	5.90925e-08	2.26297	7.82842	1	1.13148	1.18185e-07	2.26297	5.90925e-08	2.26297	7.82842	1	1	1	1	0	NA	NA	FALSE	NA	NA	NA	no	NA	no	no	NA
36703	isoComp_00036703	geneComp_00015325	ENST00000603943.6	ENSG00000283580.4	Metastasis	Primary_tumor	ENSG00000283580	NA	NA	0.963234	1.69453e-07	1.92647	8.47264e-08	1.92647	7.59726	1	0.963234	1.69453e-07	1.92647	8.47264e-08	1.92647	7.59726	1	1	1	1	0	NA	NA	TRUE	NA	NA	NA	no	NA	no	no	NA
36704	isoComp_00036704	geneComp_00015326	ENST00000637466.1	ENSG00000283627.1	Metastasis	Primary_tumor	ENSG00000283627	NA	NA	0.944858	1.68001e-07	1.88972	8.40005e-08	1.88972	7.56962	1	0.944858	1.68001e-07	1.88972	8.40005e-08	1.88972	7.56962	1	1	1	1	0	NA	NA	NA	NA	NA	NA	NA	NA	NA	NA	NA
36705	isoComp_00036705	geneComp_00015327	ENST00000413988.3	ENSG00000283632.4	Metastasis	Primary_tumor	EXOC3L2	NA	NA	0.911711	1.49601	0.327416	1.22625	0.00193418	-2.15813	1	0.911711	1.49601	0.327416	1.22625	0.00193418	-2.15813	1	1	1	1	0	NA	NA	FALSE	NA	NA	NA	no	NA	no	no	NA
36706	isoComp_00036706	geneComp_00015328	ENST00000592918.5	ENSG00000283633.1	Metastasis	Primary_tumor	ENSG00000283633	NA	NA	3.13797	1.58281e-07	6.27594	1.58281e-07	6.27594	9.29596	0.289003	3.13797	1.58281e-07	6.27594	1.58281e-07	6.27594	9.29596	0.276463	1	1	1	0	NA	NA	NA	NA	NA	NA	NA	NA	NA	NA	NA
36707	isoComp_00036707	geneComp_00015329	ENST00000635852.1	ENSG00000283646.2	Metastasis	Primary_tumor	LINC02009	NA	NA	22.3177	6.57943	38.0559	5.90718	19.346	2.53027	1	22.3177	6.57943	38.0559	5.90718	19.346	2.53027	1	1	1	1	0	NA	NA	NA	NA	NA	NA	NA	NA	NA	NA	NA
36708	isoComp_00036708	geneComp_00015330	ENST00000472805.2	ENSG00000283757.1	Metastasis	Primary_tumor	ENSG00000283757	NA	NA	24.9947	2.83215	47.1572	0.0630786	25.3608	4.05273	1	24.9947	2.83215	47.1572	0.0630786	25.3608	4.05273	1	1	1	1	0	NA	NA	FALSE	NA	NA	NA	no	NA	no	no	NA
36709	isoComp_00036709	geneComp_00015331	ENST00000639401.1	ENSG00000283765.1	Metastasis	Primary_tumor	ENSG00000283765	NA	NA	1.52144	1.33308e-07	3.04289	6.66542e-08	3.04289	8.25401	1	1.52144	1.33308e-07	3.04289	6.66542e-08	3.04289	8.25401	1	1	1	1	0	NA	NA	FALSE	NA	NA	NA	no	NA	no	no	NA
36710	isoComp_00036710	geneComp_00015332	ENST00000639899.1	ENSG00000283782.2	Metastasis	Primary_tumor	ENSG00000283782	NA	NA	3.53136	6.37789	0.684831	5.75412	0.00451895	-3.2006	0.000104145	3.53136	6.37789	0.684831	5.75412	0.00451895	-3.2006	0.0175576	1	1	1	0	NA	NA	FALSE	NA	NA	NA	no	NA	no	no	NA
36711	isoComp_00036711	geneComp_00015333	ENST00000687500.1	ENSG00000283959.2	Metastasis	Primary_tumor	ENSG00000283959	NA	NA	0.911711	1.49601	0.327416	1.22625	0.00193418	-2.15813	1	0.911711	1.49601	0.327416	1.22625	0.00193418	-2.15813	1	1	1	1	0	NA	NA	NA	NA	NA	NA	NA	NA	NA	NA	NA
36712	isoComp_00036712	geneComp_00015334	ENST00000317543.12	ENSG00000283992.2	Metastasis	Primary_tumor	SLURP2	NA	NA	3.88056	1.6804e-07	7.76113	8.402e-08	4.96547	9.60196	0.289003	2.93571	3.89539e-11	5.87141	1.94769e-11	3.27933	9.20002	0.517642	0.416775	0.0002	0.83335	0.83315	1	1	FALSE	NA	NA	NA	no	NA	no	no	NA
36713	isoComp_00036713	geneComp_00015334	ENST00000521396.1	ENSG00000283992.2	Metastasis	Primary_tumor	SLURP2	NA	NA	3.88056	1.6804e-07	7.76113	8.402e-08	4.96547	9.60196	0.289003	0.944858	1.68001e-07	1.88972	8.40005e-08	1.88972	7.56962	1	0.583225	0.9998	0.16665	-0.83315	1	1	FALSE	NA	NA	NA	no	NA	no	no	NA
36714	isoComp_00036714	geneComp_00015335	ENST00000640019.3	ENSG00000284024.4	Metastasis	Primary_tumor	MSANTD7	NA	NA	124.545	85.2413	163.849	12.9202	21.7404	0.942663	0.970207	113.178	72.2991	154.057	11.223	20.1626	1.09131	1	0.894083	0.847233	0.940933	0.0937	0.931582	0.931582	FALSE	NA	NA	NA	no	NA	no	no	NA
36715	isoComp_00036715	geneComp_00015335	ENST00000645667.1	ENSG00000284024.4	Metastasis	Primary_tumor	MSANTD7	NA	NA	124.545	85.2413	163.849	12.9202	21.7404	0.942663	0.970207	11.3673	12.9421	9.79236	1.69746	2.31131	-0.401989	1	0.105917	0.152767	0.0590667	-0.0937	0.931582	0.931582	FALSE	NA	NA	NA	no	NA	no	no	NA
36716	isoComp_00036716	geneComp_00015336	ENST00000395693.8	ENSG00000284194.3	Metastasis	Primary_tumor	SCO2	NA	NA	15.9993	13.2879	18.7108	0.134362	12.3276	0.493435	1	10.4756	12.0486	8.90265	0.600982	3.13564	-0.436132	1	0.812617	0.906167	0.719067	-0.1871	0.955726	0.955726	FALSE	NA	NA	NA	no	NA	no	no	NA
36717	isoComp_00036717	geneComp_00015336	ENST00000543927.6	ENSG00000284194.3	Metastasis	Primary_tumor	SCO2	NA	NA	15.9993	13.2879	18.7108	0.134362	12.3276	0.493435	1	5.52373	1.23937	9.8081	0.490987	9.19392	2.97424	1	0.187383	0.0938333	0.280933	0.1871	0.955726	0.955726	FALSE	NA	NA	NA	no	NA	no	no	NA
36718	isoComp_00036718	geneComp_00015337	ENST00000640868.1	ENSG00000284308.2	Metastasis	Primary_tumor	C2orf81	NA	NA	10.6872	2.41595	18.9585	1.02824	8.97201	2.96698	1	10.6872	2.41595	18.9585	1.02824	8.97201	2.96698	0.759991	1	1	1	0	NA	NA	FALSE	NA	NA	NA	no	NA	no	no	NA
36719	isoComp_00036719	geneComp_00015338	ENST00000635976.2	ENSG00000284479.3	Metastasis	Primary_tumor	SMIM39	NA	NA	29.2938	2.35517	56.2324	0.162441	16.5471	4.57164	0.526002	29.2938	2.35517	56.2324	0.162441	16.5471	4.57164	0.408737	1	1	1	0	NA	NA	FALSE	NA	NA	NA	no	NA	no	no	NA
36720	isoComp_00036720	geneComp_00015339	ENST00000640006.2	ENSG00000284526.3	Metastasis	Primary_tumor	ENSG00000284526	NA	NA	6.56739	2.12968e-07	13.1348	1.06484e-07	13.1348	10.3602	1	6.56739	2.12968e-07	13.1348	1.06484e-07	13.1348	10.3602	0.0494415	1	1	1	0	NA	NA	TRUE	NA	NA	NA	no	NA	no	no	NA
36721	isoComp_00036721	geneComp_00015340	ENST00000641729.1	ENSG00000284602.1	Metastasis	Primary_tumor	ENSG00000284602	NA	NA	0.963234	1.69453e-07	1.92647	8.47264e-08	1.92647	7.59726	1	0.963234	1.69453e-07	1.92647	8.47264e-08	1.92647	7.59726	1	1	1	1	0	NA	NA	NA	NA	NA	NA	NA	NA	NA	NA	NA
36722	isoComp_00036722	geneComp_00015341	ENST00000642087.2	ENSG00000284691.1	Metastasis	Primary_tumor	ENSG00000284691	NA	NA	26.2903	2.79063	49.79	2.37021	35.8406	4.15232	0.0336119	26.2903	2.79063	49.79	2.37021	35.8406	4.15232	0.0482844	1	1	1	0	NA	NA	TRUE	NA	NA	NA	no	NA	no	no	NA
36723	isoComp_00036723	geneComp_00015342	ENST00000641325.1	ENSG00000284693.2	Metastasis	Primary_tumor	LINC02606	NA	NA	2.93211	4.05377	1.81045	5.28255e-08	0.907356	-1.15853	0.526002	2.93211	4.05377	1.81045	5.28255e-08	0.907356	-1.15853	1	1	1	1	0	NA	NA	FALSE	NA	NA	NA	no	NA	no	no	NA
36724	isoComp_00036724	geneComp_00015343	ENST00000641099.1	ENSG00000284734.1	Metastasis	Primary_tumor	ENSG00000284734	NA	NA	3.83456	4.25558e-07	7.66912	2.12779e-07	7.66912	9.58474	0.526002	2.8897	2.57557e-07	5.7794	1.28779e-07	5.7794	9.17723	0.517642	0.654667	0.6052	0.7536	0.1484	1	1	NA	NA	NA	NA	NA	NA	NA	NA	NA
36725	isoComp_00036725	geneComp_00015343	transcript2761.chr1.nnic	ENSG00000284734.1	Metastasis	Primary_tumor	ENSG00000284734	NA	NA	3.83456	4.25558e-07	7.66912	2.12779e-07	7.66912	9.58474	0.526002	0.944858	1.68001e-07	1.88972	8.40005e-08	1.88972	7.56962	1	0.345333	0.3948	0.2464	-0.1484	1	1	NA	NA	NA	NA	NA	NA	NA	NA	NA
36726	isoComp_00036726	geneComp_00015344	ENST00000324557.9	ENSG00000284753.2	Metastasis	Primary_tumor	EEF1AKMT4	NA	NA	12.0725	12.9466	11.1984	1.699	2.74978	-0.209102	1	12.0725	12.9466	11.1984	1.699	2.74978	-0.209102	1	1	1	1	0	NA	NA	FALSE	NA	NA	NA	no	NA	no	no	NA
36727	isoComp_00036727	geneComp_00015345	ENST00000406207.5	ENSG00000284770.2	Metastasis	Primary_tumor	TBCE	NA	NA	28.0057	26.2819	29.7295	1.71139	6.98621	0.177767	1	8.28766	6.47293	10.1024	0.838554	4.78037	0.641408	0.717477	0.277833	0.252467	0.3032	0.0507333	0.746959	0.746959	FALSE	NA	NA	NA	no	NA	no	no	NA
36728	isoComp_00036728	geneComp_00015345	ENST00000642610.2	ENSG00000284770.2	Metastasis	Primary_tumor	TBCE	NA	NA	28.0057	26.2819	29.7295	1.71139	6.98621	0.177767	1	19.718	19.8089	19.6271	2.54228	3.83597	-0.0132932	1	0.722167	0.747533	0.6968	-0.0507333	0.746959	0.746959	FALSE	NA	NA	NA	no	NA	no	no	NA
36729	isoComp_00036729	geneComp_00015346	ENST00000643349.2	ENSG00000284779.3	Metastasis	Primary_tumor	ENSG00000284779	NA	NA	50.9486	19.9278	81.9695	11.0604	33.8918	2.03976	0.803199	50.9486	19.9278	81.9695	11.0604	33.8918	2.03976	0.0104178	1	1	1	0	NA	NA	FALSE	NA	NA	NA	no	NA	no	no	NA
36730	isoComp_00036730	geneComp_00015347	ENST00000546390.2	ENSG00000284791.2	Metastasis	Primary_tumor	SMIM41	NA	NA	1.26048	2.12043	0.40052	1.78273	0.00242663	-2.37562	0.289003	1.26048	2.12043	0.40052	1.78273	0.00242663	-2.37562	0.517642	1	1	1	0	NA	NA	TRUE	NA	NA	NA	no	NA	no	no	NA
36731	isoComp_00036731	geneComp_00015348	ENST00000596647.1	ENSG00000284797.2	Metastasis	Primary_tumor	CIST1	NA	NA	4.79943	1.19857	8.40029	0.955725	4.85313	2.79885	1	4.79943	1.19857	8.40029	0.955725	4.85313	2.79885	1	1	1	1	0	NA	NA	FALSE	NA	NA	NA	no	NA	no	no	NA
36732	isoComp_00036732	geneComp_00015349	ENST00000431044.5	ENSG00000284874.1	Metastasis	Primary_tumor	ENSG00000284874	NA	NA	5.81726	3.72459	7.90992	3.22773	7.34211	1.08453	0.729859	1.43634	1.19947e-07	2.87268	1.19947e-07	2.87268	8.17125	1	0.07628	0	0.127133	0.127133	1	1	TRUE	NA	NA	NA	no	NA	no	no	NA
36733	isoComp_00036733	geneComp_00015349	ENST00000455843.5	ENSG00000284874.1	Metastasis	Primary_tumor	ENSG00000284874	NA	NA	5.81726	3.72459	7.90992	3.22773	7.34211	1.08453	0.729859	4.38092	3.72459	5.03724	3.22773	4.46943	0.434542	0.416925	0.92372	1	0.872867	-0.127133	1	1	TRUE	NA	NA	NA	no	NA	no	no	NA
36734	isoComp_00036734	geneComp_00015350	ENST00000643276.1	ENSG00000284879.1	Metastasis	Primary_tumor	NCAL1	NA	NA	8.28601	11.1317	5.44034	0.704608	3.07482	-1.03155	1	8.28601	11.1317	5.44034	0.704608	3.07482	-1.03155	1	1	1	1	0	NA	NA	FALSE	NA	NA	NA	no	NA	no	no	NA
36735	isoComp_00036735	geneComp_00015351	ENST00000646567.2	ENSG00000284882.2	Metastasis	Primary_tumor	ENSG00000284882	NA	NA	5.28494	10.5699	0	6.45403	0	-10.0471	1	5.28494	10.5699	0	6.45403	0	-10.0471	0.276463	1	1	NA	NA	NA	NA	NA	NA	NA	NA	NA	NA	NA	NA	NA
36736	isoComp_00036736	geneComp_00015352	ENST00000646967.1	ENSG00000284928.1	Metastasis	Primary_tumor	ENSG00000284928	NA	NA	4.97145	1.23555	8.70734	0.987064	4.72024	2.8071	0.527253	4.97145	1.23555	8.70734	0.987064	4.72024	2.8071	0.650155	1	1	1	0	NA	NA	NA	NA	NA	NA	NA	NA	NA	NA	NA
36737	isoComp_00036737	geneComp_00015353	ENST00000645606.1	ENSG00000284934.3	Metastasis	Primary_tumor	ENSG00000284934	NA	NA	3.47671	5.38546	1.56795	1.83262e-06	1.56795	-1.77369	1	3.47671	5.38546	1.56795	1.83262e-06	1.56795	-1.77369	1	1	1	1	0	NA	NA	FALSE	NA	NA	NA	no	NA	no	no	NA
36738	isoComp_00036738	geneComp_00015354	ENST00000397703.6	ENSG00000284948.1	Metastasis	Primary_tumor	ENSG00000284948	NA	NA	6.53882	10.7147	2.36291	6.61212	2.36291	-2.17621	0.289003	6.53882	10.7147	2.36291	6.61212	2.36291	-2.17621	1	1	1	1	0	NA	NA	FALSE	NA	NA	NA	no	NA	no	no	NA
36739	isoComp_00036739	geneComp_00015355	ENST00000497552.5	ENSG00000284954.1	Metastasis	Primary_tumor	ENSG00000284954	NA	NA	0.944858	1.68001e-07	1.88972	8.40005e-08	1.88972	7.56962	1	0.944858	1.68001e-07	1.88972	8.40005e-08	1.88972	7.56962	1	1	1	1	0	NA	NA	NA	NA	NA	NA	NA	NA	NA	NA	NA
36740	isoComp_00036740	geneComp_00015356	ENST00000645271.2	ENSG00000284976.2	Metastasis	Primary_tumor	ENSG00000284976	NA	NA	22.8907	3.08612	42.6952	1.2466	14.4213	3.78588	1	22.8907	3.08612	42.6952	1.2466	14.4213	3.78588	1	1	1	1	0	NA	NA	FALSE	NA	NA	NA	no	NA	no	no	NA
36741	isoComp_00036741	geneComp_00015357	ENST00000644544.2	ENSG00000284981.2	Metastasis	Primary_tumor	UPK3BL2	NA	NA	0.944858	1.68001e-07	1.88972	8.40005e-08	1.88972	7.56962	1	0.944858	1.68001e-07	1.88972	8.40005e-08	1.88972	7.56962	1	1	1	1	0	NA	NA	FALSE	NA	NA	NA	no	NA	no	no	NA
36742	isoComp_00036742	geneComp_00015358	ENST00000338110.11	ENSG00000285043.3	Metastasis	Primary_tumor	ENSG00000285043	NA	NA	25.9827	30.0613	21.9041	2.14685	5.5898	-0.45653	0.405625	25.9827	30.0613	21.9041	2.14685	5.5898	-0.45653	0.613395	1	1	1	0	NA	NA	FALSE	NA	NA	NA	no	NA	no	no	NA
36743	isoComp_00036743	geneComp_00015359	ENST00000644055.1	ENSG00000285053.1	Metastasis	Primary_tumor	ENSG00000285053	NA	NA	0.795604	1.29196	0.299253	1.0477	0.00174989	-2.07382	1	0.795604	1.29196	0.299253	1.0477	0.00174989	-2.07382	1	1	1	1	0	NA	NA	TRUE	NA	NA	NA	no	NA	no	no	NA
36744	isoComp_00036744	geneComp_00015360	ENST00000649931.1	ENSG00000285103.2	Metastasis	Primary_tumor	EMICERI	NA	NA	6.7767	9.54248	4.01092	5.51531	2.4131	-1.24835	0.772995	6.7767	9.54248	4.01092	5.51531	2.4131	-1.24835	1	1	1	1	0	NA	NA	FALSE	NA	NA	NA	no	NA	no	no	NA
36745	isoComp_00036745	geneComp_00015361	ENST00000692914.2	ENSG00000285184.5	Metastasis	Primary_tumor	ENSG00000285184	NA	NA	1.99085	1.50802e-09	3.9817	1.50802e-09	1.99854	8.64086	1	1.99085	1.50802e-09	3.9817	1.50802e-09	1.99854	8.64086	0.517642	1	1	1	0	NA	NA	NA	NA	NA	NA	NA	NA	NA	NA	NA
36746	isoComp_00036746	geneComp_00015362	ENST00000693449.1	ENSG00000285212.2	Metastasis	Primary_tumor	ENSG00000285212	NA	NA	3.30896	1.19552e-07	6.61791	5.77259e-08	3.9233	9.37239	0.526002	1.13148	1.18185e-07	2.26297	5.90925e-08	2.26297	7.82842	1	0.416667	0.666667	0.166667	-0.5	1	1	NA	NA	NA	NA	NA	NA	NA	NA	NA
36747	isoComp_00036747	geneComp_00015362	transcript2718.chr6.nic	ENSG00000285212.2	Metastasis	Primary_tumor	ENSG00000285212	NA	NA	3.30896	1.19552e-07	6.61791	5.77259e-08	3.9233	9.37239	0.526002	2.17747	1.36661e-09	4.35494	1.36661e-09	2.1825	8.76982	0.517642	0.583333	0.333333	0.833333	0.5	1	1	NA	NA	NA	NA	NA	NA	NA	NA	NA
36748	isoComp_00036748	geneComp_00015363	ENST00000642666.2	ENSG00000285219.4	Metastasis	Primary_tumor	HULC	NA	NA	27.0123	20.0226	34.002	3.18698	13.8571	0.763692	0.661965	6.59152	2.09245	11.0906	1.74653	10.6821	2.40049	1	0.140733	0.0866333	0.194833	0.1082	1	1	NA	NA	NA	NA	NA	NA	NA	NA	NA
36749	isoComp_00036749	geneComp_00015363	ENST00000644038.1	ENSG00000285219.4	Metastasis	Primary_tumor	HULC	NA	NA	27.0123	20.0226	34.002	3.18698	13.8571	0.763692	0.661965	16.6431	13.832	19.4541	2.68251	4.34985	0.491763	0.651717	0.6888	0.6982	0.6794	-0.0188	1	1	NA	NA	NA	NA	NA	NA	NA	NA	NA
36750	isoComp_00036750	geneComp_00015363	ENST00000646488.1	ENSG00000285219.4	Metastasis	Primary_tumor	HULC	NA	NA	27.0123	20.0226	34.002	3.18698	13.8571	0.763692	0.661965	1.83413	0.721961	2.94629	0.557396	2.73799	2.01395	1	0.06745	0.0308	0.1041	0.0733	1	1	NA	NA	NA	NA	NA	NA	NA	NA	NA
36751	isoComp_00036751	geneComp_00015363	ENST00000647365.1	ENSG00000285219.4	Metastasis	Primary_tumor	HULC	NA	NA	27.0123	20.0226	34.002	3.18698	13.8571	0.763692	0.661965	1.94355	3.37616	0.51094	2.9313	0.00320716	-2.70046	0.276463	0.103033	0.184367	0.0217	-0.162667	1	1	FALSE	NA	NA	NA	no	NA	no	no	NA
36752	isoComp_00036752	geneComp_00015364	ENST00000645232.1	ENSG00000285278.1	Metastasis	Primary_tumor	TFAP2A-AS2	NA	NA	37.5209	3.83688	71.2049	2.55143	41.5468	4.21042	0.901302	37.5209	3.83688	71.2049	2.55143	41.5468	4.21042	0.637055	1	1	1	0	NA	NA	FALSE	NA	NA	NA	no	NA	no	no	NA
36753	isoComp_00036753	geneComp_00015365	ENST00000222388.6	ENSG00000285292.1	Metastasis	Primary_tumor	ABCF2-H2BK1	NA	NA	7.21756	1.75789	12.6772	0.33558	11.7807	2.84328	1	7.21756	1.75789	12.6772	0.33558	11.7807	2.84328	1	1	1	1	0	0.366105	0.366105	FALSE	NA	NA	NA	no	NA	no	no	NA
36754	isoComp_00036754	geneComp_00015366	ENST00000560587.1	ENSG00000285331.2	Metastasis	Primary_tumor	TCF12-DT	NA	NA	11.4803	14.6719	8.28866	3.57773	2.48213	-0.823091	0.803199	11.4803	14.6719	8.28866	3.57773	2.48213	-0.823091	0.567983	1	1	1	0	NA	NA	TRUE	NA	NA	NA	no	NA	no	no	NA
36755	isoComp_00036755	geneComp_00015367	transcript625.chr20.nic	ENSG00000285382.1	Metastasis	Primary_tumor	ENSG00000285382	NA	NA	9.4837	2.47789	16.4895	2.09507	4.45833	2.72943	NA	9.4837	2.47789	16.4895	2.09507	4.45833	2.72943	0.717477	1	1	1	0	NA	NA	FALSE	NA	NA	NA	no	NA	no	no	NA
36756	isoComp_00036756	geneComp_00015368	ENST00000646995.1	ENSG00000285407.1	Metastasis	Primary_tumor	ENSG00000285407	NA	NA	3.30896	1.61376e-09	6.61791	1.61376e-09	3.9233	9.37241	0.164922	3.30896	1.61376e-09	6.61791	1.61376e-09	3.9233	9.37241	0.276463	1	1	1	0	NA	NA	NA	NA	NA	NA	NA	NA	NA	NA	NA
36757	isoComp_00036757	geneComp_00015369	ENST00000615671.2	ENSG00000285410.1	Metastasis	Primary_tumor	GABPB1-IT1	NA	NA	38.0721	29.4282	46.716	13.4106	14.5984	0.666535	1	38.0721	29.4282	46.716	13.4106	14.5984	0.666535	0.642017	1	1	1	0	NA	NA	FALSE	NA	NA	NA	no	NA	no	no	NA
36758	isoComp_00036758	geneComp_00015370	ENST00000535372.1	ENSG00000285427.1	Metastasis	Primary_tumor	SOD2-OT1	NA	NA	0.775139	1.25623	0.294044	1.01665	0.00171615	-2.05819	1	0.775139	1.25623	0.294044	1.01665	0.00171615	-2.05819	1	1	1	1	0	NA	NA	NA	NA	NA	NA	NA	NA	NA	NA	NA
36759	isoComp_00036759	geneComp_00015371	ENST00000511313.5	ENSG00000285437.2	Metastasis	Primary_tumor	POLR2J3	NA	NA	29.1239	5.12138	53.1264	4.56345	10.5822	3.37228	1	28.179	5.12138	51.2367	4.56345	9.87091	3.32004	0.39719	0.818267	0.666667	0.969867	0.3032	0.777073	0.627203	NA	NA	NA	NA	NA	NA	NA	NA	NA
36760	isoComp_00036760	geneComp_00015371	ENST00000621093.5	ENSG00000285437.2	Metastasis	Primary_tumor	POLR2J3	NA	NA	29.1239	5.12138	53.1264	4.56345	10.5822	3.37228	1	0.944858	1.68001e-07	1.88972	8.40005e-08	1.88972	7.56962	1	0.181733	0.333333	0.0301333	-0.3032	1	0.627203	FALSE	NA	NA	NA	no	NA	no	no	NA
36761	isoComp_00036761	geneComp_00015372	ENST00000648185.2	ENSG00000285533.4	Metastasis	Primary_tumor	RELA-DT	NA	NA	2.26297	1.54273e-07	4.52593	7.71367e-08	4.52593	8.82523	0.526002	2.26297	1.54273e-07	4.52593	7.71367e-08	4.52593	8.82523	0.517642	1	1	1	0	NA	NA	TRUE	NA	NA	NA	no	NA	no	no	NA
36762	isoComp_00036762	geneComp_00015373	ENST00000648033.1	ENSG00000285589.1	Metastasis	Primary_tumor	ENSG00000285589	NA	NA	33.427	1.93226	64.9217	0.0465423	5.46379	5.06312	0.0250855	33.427	1.93226	64.9217	0.0465423	5.46379	5.06312	0.121112	1	1	1	0	NA	NA	TRUE	NA	NA	NA	no	NA	no	no	NA
36763	isoComp_00036763	geneComp_00015374	ENST00000660704.1	ENSG00000285683.2	Metastasis	Primary_tumor	ENSG00000285683	NA	NA	0.944858	1.68001e-07	1.88972	8.40005e-08	1.88972	7.56962	1	0.944858	1.68001e-07	1.88972	8.40005e-08	1.88972	7.56962	1	1	1	1	0	NA	NA	NA	NA	NA	NA	NA	NA	NA	NA	NA
36764	isoComp_00036764	geneComp_00015375	ENST00000702661.1	ENSG00000285693.2	Metastasis	Primary_tumor	ENSG00000285693	NA	NA	6.67254	1.40202	11.9431	0.139675	6.87548	3.08155	0.289003	6.67254	1.40202	11.9431	0.139675	6.87548	3.08155	1	1	1	1	0	NA	NA	NA	NA	NA	NA	NA	NA	NA	NA	NA
36765	isoComp_00036765	geneComp_00015376	ENST00000648642.1	ENSG00000285704.1	Metastasis	Primary_tumor	ENSG00000285704	NA	NA	1.50881	2.57295	0.444679	2.19302	0.00273362	-2.5061	0.526002	1.50881	2.57295	0.444679	2.19302	0.00273362	-2.5061	0.517642	1	1	1	0	NA	NA	NA	NA	NA	NA	NA	NA	NA	NA	NA
36766	isoComp_00036766	geneComp_00015377	transcript1674.chr7.nnic	ENSG00000285725.1	Metastasis	Primary_tumor	ENSG00000285725	NA	NA	3.12233	2.41437e-12	6.24466	2.41437e-12	0.323621	9.28879	NA	3.12233	2.41437e-12	6.24466	2.41437e-12	0.323621	9.28879	0.276463	1	1	1	0	1	1	NA	NA	NA	NA	NA	NA	NA	NA	NA
36767	isoComp_00036767	geneComp_00015378	ENST00000471090.5	ENSG00000285756.2	Metastasis	Primary_tumor	ENSG00000285756	NA	NA	6.77663	3.22653	10.3267	0.800361	5.15251	1.67526	0.639198	0.752975	1.21764	0.288313	0.983181	0.00167915	-2.04099	1	0.200717	0.303467	0.0979667	-0.2055	1	0.390349	NA	NA	NA	NA	NA	NA	NA	NA	NA
36768	isoComp_00036768	geneComp_00015378	ENST00000475317.5	ENSG00000285756.2	Metastasis	Primary_tumor	ENSG00000285756	NA	NA	6.77663	3.22653	10.3267	0.800361	5.15251	1.67526	0.639198	2.54771	0.862047	4.23337	0.670817	2.24337	2.28273	1	0.331417	0.315367	0.347467	0.0321	0.398928	0.390349	TRUE	NA	NA	NA	no	NA	no	no	NA
36769	isoComp_00036769	geneComp_00015378	transcript43.chrX.nic	ENSG00000285756.2	Metastasis	Primary_tumor	ENSG00000285756	NA	NA	6.77663	3.22653	10.3267	0.800361	5.15251	1.67526	0.639198	3.47595	1.14684	5.80505	0.240651	2.91065	2.3296	1	0.467883	0.381167	0.5546	0.173433	1	0.390349	TRUE	NA	NA	NA	no	NA	no	no	NA
36770	isoComp_00036770	geneComp_00015379	ENST00000648819.1	ENSG00000285793.1	Metastasis	Primary_tumor	ANAPC1P2	NA	NA	37.5545	42.904	32.205	5.0513	10.4747	-0.413713	0.452711	37.5545	42.904	32.205	5.0513	10.4747	-0.413713	0.797853	1	1	1	0	NA	NA	TRUE	NA	NA	NA	no	NA	no	no	NA
36771	isoComp_00036771	geneComp_00015380	ENST00000647856.1	ENSG00000285796.1	Metastasis	Primary_tumor	ENSG00000285796	NA	NA	0.93344	1.53444	0.332443	1.26008	0.0019674	-2.17314	1	0.93344	1.53444	0.332443	1.26008	0.0019674	-2.17314	1	1	1	1	0	NA	NA	FALSE	NA	NA	NA	no	NA	no	no	NA
36772	isoComp_00036772	geneComp_00015381	ENST00000647779.1	ENSG00000285815.1	Metastasis	Primary_tumor	GET1-SH3BGR	NA	NA	0.311803	9.33724e-08	0.623606	4.66862e-08	0.623606	5.9855	1	0.311803	9.33724e-08	0.623606	4.66862e-08	0.623606	5.9855	1	1	1	1	0	NA	NA	FALSE	NA	NA	NA	no	NA	no	no	NA
36773	isoComp_00036773	geneComp_00015382	ENST00000650129.1	ENSG00000285824.1	Metastasis	Primary_tumor	ENSG00000285824	NA	NA	1.50881	2.57295	0.444679	2.19302	0.00273362	-2.5061	1	1.50881	2.57295	0.444679	2.19302	0.00273362	-2.5061	0.517642	1	1	1	0	NA	NA	NA	NA	NA	NA	NA	NA	NA	NA	NA
36774	isoComp_00036774	geneComp_00015383	ENST00000655771.2	ENSG00000285825.2	Metastasis	Primary_tumor	CCDC15-DT	NA	NA	5.93468	1.23555	10.6338	0.987064	3.132	3.09515	0.289003	4.97145	1.23555	8.70734	0.987064	4.72024	2.8071	0.650155	0.675083	0.666667	0.6835	0.0168333	1	1	NA	NA	NA	NA	NA	NA	NA	NA	NA
36775	isoComp_00036775	geneComp_00015383	ENST00000667169.1	ENSG00000285825.2	Metastasis	Primary_tumor	CCDC15-DT	NA	NA	5.93468	1.23555	10.6338	0.987064	3.132	3.09515	0.289003	0.963234	1.69453e-07	1.92647	8.47264e-08	1.92647	7.59726	1	0.324917	0.333333	0.3165	-0.0168333	1	1	NA	NA	NA	NA	NA	NA	NA	NA	NA
36776	isoComp_00036776	geneComp_00015384	ENST00000648261.1	ENSG00000285827.1	Metastasis	Primary_tumor	ENSG00000285827	NA	NA	1.04599	1.0516e-07	2.09198	1.0516e-07	2.09198	7.71559	0.809653	1.04599	1.0516e-07	2.09198	1.0516e-07	2.09198	7.71559	1	1	1	1	0	NA	NA	FALSE	NA	NA	NA	no	NA	no	no	NA
36777	isoComp_00036777	geneComp_00015385	ENST00000649715.3	ENSG00000285884.3	Metastasis	Primary_tumor	ENSG00000285884	NA	NA	5.08457	1.47174	8.69739	1.19277	0.431704	2.55494	0.0972992	5.08457	1.47174	8.69739	1.19277	0.431704	2.55494	1	1	1	1	0	NA	NA	NA	NA	NA	NA	NA	NA	NA	NA	NA
36778	isoComp_00036778	geneComp_00015386	ENST00000649318.1	ENSG00000285887.1	Metastasis	Primary_tumor	ENSG00000285887	NA	NA	15.6274	3.07197	28.1828	0.259658	20.2154	3.1934	0.399369	15.6274	3.07197	28.1828	0.259658	20.2154	3.1934	0.473752	1	1	1	0	NA	NA	TRUE	NA	NA	NA	no	NA	no	no	NA
36779	isoComp_00036779	geneComp_00015387	ENST00000648998.1	ENSG00000285933.1	Metastasis	Primary_tumor	ENSG00000285933	NA	NA	1.99085	1.50802e-09	3.9817	1.50802e-09	1.99854	8.64086	1	1.99085	1.50802e-09	3.9817	1.50802e-09	1.99854	8.64086	0.517642	1	1	1	0	NA	NA	NA	NA	NA	NA	NA	NA	NA	NA	NA
36780	isoComp_00036780	geneComp_00015388	ENST00000649772.1	ENSG00000285943.1	Metastasis	Primary_tumor	ENSG00000285943	NA	NA	2.8897	2.57557e-07	5.7794	1.28779e-07	5.7794	9.17723	0.526002	2.8897	2.57557e-07	5.7794	1.28779e-07	5.7794	9.17723	0.517642	1	1	1	0	1	0.433872	TRUE	NA	NA	NA	no	NA	no	no	NA
36781	isoComp_00036781	geneComp_00015389	ENST00000647750.1	ENSG00000285967.1	Metastasis	Primary_tumor	NIPBL-DT	NA	NA	100.494	82.1978	118.79	17.2502	31.3917	0.531187	0.73913	7.22039	2.47704	11.9637	2.094	7.17967	2.26737	1	0.0549	0.0228	0.087	0.0642	0.811654	0.811654	TRUE	NA	NA	NA	no	NA	no	no	NA
36782	isoComp_00036782	geneComp_00015389	ENST00000649921.1	ENSG00000285967.1	Metastasis	Primary_tumor	NIPBL-DT	NA	NA	100.494	82.1978	118.79	17.2502	31.3917	0.531187	0.73913	93.2735	79.7208	106.826	15.247	27.9096	0.422193	0.674934	0.9451	0.9772	0.913	-0.0642	0.811654	0.811654	FALSE	NA	NA	NA	no	NA	no	no	NA
36783	isoComp_00036783	geneComp_00015390	ENST00000649475.1	ENSG00000285969.1	Metastasis	Primary_tumor	ENSG00000285969	NA	NA	1.13148	1.18185e-07	2.26297	5.90925e-08	2.26297	7.82842	1	1.13148	1.18185e-07	2.26297	5.90925e-08	2.26297	7.82842	1	1	1	1	0	NA	NA	NA	NA	NA	NA	NA	NA	NA	NA	NA
36784	isoComp_00036784	geneComp_00015391	ENST00000647830.1	ENSG00000285972.1	Metastasis	Primary_tumor	CERNA2	NA	NA	105.999	93.4499	118.548	1.33583	20.915	0.34318	0.62469	102.565	91.9707	113.158	0.141633	16.3747	0.29907	0.784305	0.974667	0.984533	0.9648	-0.0197333	0.968807	0.968807	NA	NA	NA	NA	NA	NA	NA	NA	NA
36785	isoComp_00036785	geneComp_00015391	transcript1211.chr10.nnic	ENSG00000285972.1	Metastasis	Primary_tumor	CERNA2	NA	NA	105.999	93.4499	118.548	1.33583	20.915	0.34318	0.62469	3.4346	1.47922	5.38997	1.20312	5.05606	1.85839	1	0.0253333	0.0154667	0.0352	0.0197333	0.968807	0.968807	FALSE	NA	NA	NA	no	NA	no	no	NA
36786	isoComp_00036786	geneComp_00015392	ENST00000673217.1	ENSG00000285976.3	Metastasis	Primary_tumor	ENSG00000285976	NA	NA	198.908	225.058	172.757	5.86542	14.439	-0.381537	0.00692404	198.908	225.058	172.757	5.86542	14.439	-0.381537	0.645205	1	1	1	0	NA	NA	FALSE	NA	NA	NA	no	NA	no	no	NA
36787	isoComp_00036787	geneComp_00015393	ENST00000651543.1	ENSG00000286001.1	Metastasis	Primary_tumor	ENSG00000286001	NA	NA	15.5868	17.4904	13.6833	2.33834	2.7152	-0.353923	0.661247	3.29121	2.8721	3.71031	2.44461	3.2124	0.368306	0.650155	0.171717	0.135367	0.208067	0.0727	0.284949	0.257446	FALSE	NA	NA	NA	no	NA	no	no	NA
36788	isoComp_00036788	geneComp_00015393	transcript20.chr5.nic	ENSG00000286001.1	Metastasis	Primary_tumor	ENSG00000286001	NA	NA	15.5868	17.4904	13.6833	2.33834	2.7152	-0.353923	0.661247	12.2956	14.6183	9.97294	0.117495	0.766944	-0.551226	0.789935	0.828283	0.864633	0.791933	-0.0727	0.658026	0.257446	FALSE	NA	NA	NA	no	NA	no	no	NA
36789	isoComp_00036789	geneComp_00015394	ENST00000593495.4	ENSG00000286019.2	Metastasis	Primary_tumor	NOTCH2NLB	NA	NA	27.7558	27.8283	27.6832	5.49153	15.8081	-0.00754152	0.739679	17.8947	24.5093	11.28	7.6704	7.99045	-1.11887	0.651717	0.608283	0.846667	0.3699	-0.476767	0.682933	0.682933	FALSE	NA	NA	NA	no	NA	no	no	NA
36790	isoComp_00036790	geneComp_00015394	transcript3729.chr1.nnic	ENSG00000286019.2	Metastasis	Primary_tumor	NOTCH2NLB	NA	NA	27.7558	27.8283	27.6832	5.49153	15.8081	-0.00754152	0.739679	9.86111	3.31903	16.4032	2.86224	15.8813	2.30168	1	0.391717	0.153333	0.6301	0.476767	0.682933	0.682933	FALSE	NA	NA	NA	no	NA	no	no	NA
36791	isoComp_00036791	geneComp_00015395	ENST00000651663.1	ENSG00000286042.1	Metastasis	Primary_tumor	LCAL1	NA	NA	39.9706	3.4411	76.5001	2.96842	62.0881	4.47052	0.0335684	39.9706	3.4411	76.5001	2.96842	62.0881	4.47052	0.0186904	1	1	1	0	NA	NA	FALSE	NA	NA	NA	no	NA	no	no	NA
36792	isoComp_00036792	geneComp_00015396	ENST00000607690.1	ENSG00000286053.2	Metastasis	Primary_tumor	ASDURF	NA	NA	3.07676	1.23507	4.91845	0.986362	2.41572	1.98491	1	0.944858	1.68001e-07	1.88972	8.40005e-08	1.88972	7.56962	1	0.32475	0.333333	0.316167	-0.0171667	1	1	NA	NA	NA	NA	NA	NA	NA	NA	NA
36793	isoComp_00036793	geneComp_00015396	ENST00000607829.6	ENSG00000286053.2	Metastasis	Primary_tumor	ASDURF	NA	NA	3.07676	1.23507	4.91845	0.986362	2.41572	1.98491	1	2.1319	1.23507	3.02873	0.986362	2.72158	1.28725	1	0.67525	0.666667	0.683833	0.0171667	1	1	NA	NA	NA	NA	NA	NA	NA	NA	NA
36794	isoComp_00036794	geneComp_00015397	ENST00000652106.1	ENSG00000286071.3	Metastasis	Primary_tumor	ENSG00000286071	NA	NA	1.09456	1.16524e-07	2.18913	5.8262e-08	2.18913	7.78077	1	1.09456	1.16524e-07	2.18913	5.8262e-08	2.18913	7.78077	1	1	1	1	0	NA	NA	FALSE	NA	NA	NA	no	NA	no	no	NA
36795	isoComp_00036795	geneComp_00015398	ENST00000651456.1	ENSG00000286086.1	Metastasis	Primary_tumor	ENSG00000286086	NA	NA	1.13148	1.18185e-07	2.26297	5.90925e-08	2.26297	7.82842	1	1.13148	1.18185e-07	2.26297	5.90925e-08	2.26297	7.82842	1	1	1	1	0	NA	NA	NA	NA	NA	NA	NA	NA	NA	NA	NA
36796	isoComp_00036796	geneComp_00015399	ENST00000624419.3	ENSG00000286106.3	Metastasis	Primary_tumor	NOTCH2NLR	NA	NA	6.44692	5.11832e-09	12.8938	5.11832e-09	7.25489	10.3336	0.289003	4.26945	3.75171e-09	8.5389	3.75171e-09	5.5051	9.73959	0.151899	0.679	0.733	0.661	-0.072	1	1	FALSE	NA	NA	NA	no	NA	no	no	NA
36797	isoComp_00036797	geneComp_00015399	ENST00000690847.1	ENSG00000286106.3	Metastasis	Primary_tumor	NOTCH2NLR	NA	NA	6.44692	5.11832e-09	12.8938	5.11832e-09	7.25489	10.3336	0.289003	2.17747	1.36661e-09	4.35494	1.36661e-09	2.1825	8.76982	0.517642	0.321	0.267	0.339	0.072	1	1	FALSE	NA	NA	NA	no	NA	no	no	NA
36798	isoComp_00036798	geneComp_00015400	ENST00000651925.1	ENSG00000286112.1	Metastasis	Primary_tumor	KYAT1	NA	NA	2.20664	3.86739	0.545891	3.38754	0.00346296	-2.80221	0.164922	2.20664	3.86739	0.545891	3.38754	0.00346296	-2.80221	0.151899	1	1	1	0	NA	NA	TRUE	NA	NA	NA	no	NA	no	no	NA
36799	isoComp_00036799	geneComp_00015401	ENST00000651408.1	ENSG00000286116.1	Metastasis	Primary_tumor	ENSG00000286116	NA	NA	1.07312	1.40699	0.739254	0.18519	0.00494881	-0.919304	0.526002	1.07312	1.40699	0.739254	0.18519	0.00494881	-0.919304	0.517642	1	1	1	0	NA	NA	FALSE	NA	NA	NA	no	NA	no	no	NA
36800	isoComp_00036800	geneComp_00015402	ENST00000650931.1	ENSG00000286125.3	Metastasis	Primary_tumor	ENSG00000286125	NA	NA	32.3319	2.63659	62.0272	0.859867	25.9114	4.55093	0.0148051	3.30896	1.61376e-09	6.61791	1.61376e-09	3.9233	9.37241	0.276463	0.0476167	0	0.0952333	0.0952333	1	0.341671	NA	NA	NA	NA	NA	NA	NA	NA	NA
36801	isoComp_00036801	geneComp_00015402	ENST00000651589.1	ENSG00000286125.3	Metastasis	Primary_tumor	ENSG00000286125	NA	NA	32.3319	2.63659	62.0272	0.859867	25.9114	4.55093	0.0148051	21.4179	1.23531	41.6005	0.98671	24.9061	5.06237	0.00966195	0.4517	0.3348	0.5686	0.2338	0.339294	0.341671	FALSE	NA	NA	NA	no	NA	no	no	NA
36802	isoComp_00036802	geneComp_00015402	ENST00000652366.1	ENSG00000286125.3	Metastasis	Primary_tumor	ENSG00000286125	NA	NA	32.3319	2.63659	62.0272	0.859867	25.9114	4.55093	0.0148051	1.09456	1.16524e-07	2.18913	5.8262e-08	2.18913	7.78077	1	0.01835	0	0.0367	0.0367	1	0.341671	NA	NA	NA	NA	NA	NA	NA	NA	NA
36803	isoComp_00036803	geneComp_00015402	ENST00000688660.2	ENSG00000286125.3	Metastasis	Primary_tumor	ENSG00000286125	NA	NA	32.3319	2.63659	62.0272	0.859867	25.9114	4.55093	0.0148051	6.51045	1.40128	11.6196	0.139547	0.560582	3.04273	1	0.48235	0.6652	0.2995	-0.3657	0.102519	0.341671	NA	NA	NA	NA	NA	NA	NA	NA	NA
36804	isoComp_00036804	geneComp_00015403	ENST00000652112.1	ENSG00000286129.1	Metastasis	Primary_tumor	ENSG00000286129	NA	NA	18.5821	19.0257	18.1386	3.54016	7.3931	-0.0688501	0.0972992	2.61462	4.63492	0.594325	4.10576	0.00382411	-2.94226	0.0856427	0.156483	0.260033	0.0529333	-0.2071	1	0.206865	TRUE	NA	NA	NA	no	NA	no	no	NA
36805	isoComp_00036805	geneComp_00015403	transcript241.chr22.nic	ENSG00000286129.1	Metastasis	Primary_tumor	ENSG00000286129	NA	NA	18.5821	19.0257	18.1386	3.54016	7.3931	-0.0688501	0.0972992	15.9675	14.3907	17.5442	5.85892	7.39339	0.285676	0.651717	0.843517	0.739967	0.947067	0.2071	0.347506	0.206865	NA	NA	NA	NA	NA	NA	NA	NA	NA
36806	isoComp_00036806	geneComp_00015404	ENST00000306585.9	ENSG00000286140.2	Metastasis	Primary_tumor	DERPC	NA	NA	35.5016	4.44772	66.5554	0.665514	5.66753	3.90039	0.505932	16.76	2.22356	31.2964	0.332667	0.960643	3.80904	1	0.4872	0.499933	0.474467	-0.0254667	0.89681	0.89681	FALSE	NA	NA	NA	no	NA	no	no	NA
36807	isoComp_00036807	geneComp_00015404	ENST00000519520.7	ENSG00000286140.2	Metastasis	Primary_tumor	DERPC	NA	NA	35.5016	4.44772	66.5554	0.665514	5.66753	3.90039	0.505932	18.7416	2.22416	35.259	0.332847	4.79704	3.98059	0.812463	0.5128	0.500067	0.525533	0.0254667	0.89681	0.89681	FALSE	NA	NA	NA	no	NA	no	no	NA
36808	isoComp_00036808	geneComp_00015405	ENST00000701892.1	ENSG00000286153.2	Metastasis	Primary_tumor	RUNX1-AS1	NA	NA	0.911711	1.49601	0.327416	1.22625	0.00193418	-2.15813	1	0.911711	1.49601	0.327416	1.22625	0.00193418	-2.15813	1	1	1	1	0	NA	NA	NA	NA	NA	NA	NA	NA	NA	NA	NA
36809	isoComp_00036809	geneComp_00015406	ENST00000650929.1	ENSG00000286176.2	Metastasis	Primary_tumor	ENSG00000286176	NA	NA	2.17107	1.47813	2.86401	1.20161	2.52959	0.949567	1	2.17107	1.47813	2.86401	1.20161	2.52959	0.949567	1	1	1	1	0	NA	NA	NA	NA	NA	NA	NA	NA	NA	NA	NA
36810	isoComp_00036810	geneComp_00015407	ENST00000652060.1	ENSG00000286180.1	Metastasis	Primary_tumor	ENSG00000286180	NA	NA	0.911711	1.49601	0.327416	1.22625	0.00193418	-2.15813	1	0.911711	1.49601	0.327416	1.22625	0.00193418	-2.15813	1	1	1	1	0	NA	NA	FALSE	NA	NA	NA	no	NA	no	no	NA
36811	isoComp_00036811	geneComp_00015408	ENST00000621744.4	ENSG00000286185.1	Metastasis	Primary_tumor	ENSG00000286185	NA	NA	11.3951	3.75355e-07	22.7901	1.87678e-07	22.7901	11.1548	0.0102257	11.3951	3.75355e-07	22.7901	1.87678e-07	22.7901	11.1548	0.0067161	1	1	1	0	NA	NA	FALSE	NA	NA	NA	no	NA	no	no	NA
36812	isoComp_00036812	geneComp_00015409	ENST00000568641.2	ENSG00000286190.2	Metastasis	Primary_tumor	ENSG00000286190	NA	NA	15.132	23.3148	6.94916	16.2682	3.49192	-1.74488	0.772995	15.132	23.3148	6.94916	16.2682	3.49192	-1.74488	1	1	1	1	0	NA	NA	FALSE	NA	NA	NA	no	NA	no	no	NA
36813	isoComp_00036813	geneComp_00015410	ENST00000651235.1	ENSG00000286192.1	Metastasis	Primary_tumor	ENSG00000286192	NA	NA	20.2375	18.1558	22.3193	10.8378	5.33279	0.297707	0.105251	20.2375	18.1558	22.3193	10.8378	5.33279	0.297707	0.0733679	1	1	1	0	NA	NA	TRUE	NA	NA	NA	no	NA	no	no	NA
36814	isoComp_00036814	geneComp_00015411	ENST00000651145.2	ENSG00000286193.3	Metastasis	Primary_tumor	CPLANE1-AS1	NA	NA	0.944858	1.68001e-07	1.88972	8.40005e-08	1.88972	7.56962	1	0.944858	1.68001e-07	1.88972	8.40005e-08	1.88972	7.56962	1	1	1	1	0	NA	NA	NA	NA	NA	NA	NA	NA	NA	NA	NA
36815	isoComp_00036815	geneComp_00015412	ENST00000651844.1	ENSG00000286214.1	Metastasis	Primary_tumor	COPG2IT1	NA	NA	66.1015	31.821	100.382	6.82397	55.6325	1.65714	1	66.1015	31.821	100.382	6.82397	55.6325	1.65714	0.935745	1	1	1	0	NA	NA	FALSE	NA	NA	NA	no	NA	no	no	NA
36816	isoComp_00036816	geneComp_00015413	ENST00000652191.1	ENSG00000286219.2	Metastasis	Primary_tumor	NOTCH2NLC	NA	NA	3.53507	2.74519e-07	7.07014	1.37259e-07	7.07014	9.46759	0.391547	3.53507	2.74519e-07	7.07014	1.37259e-07	7.07014	9.46759	0.276463	1	1	1	0	NA	NA	FALSE	NA	NA	NA	no	NA	no	no	NA
36817	isoComp_00036817	geneComp_00015414	ENST00000650881.1	ENSG00000286221.1	Metastasis	Primary_tumor	ENSG00000286221	NA	NA	0.944858	1.68001e-07	1.88972	8.40005e-08	1.88972	7.56962	1	0.944858	1.68001e-07	1.88972	8.40005e-08	1.88972	7.56962	1	1	1	1	0	NA	NA	NA	NA	NA	NA	NA	NA	NA	NA	NA
36818	isoComp_00036818	geneComp_00015415	ENST00000652762.2	ENSG00000286264.2	Metastasis	Primary_tumor	ENSG00000286264	NA	NA	30.0303	10.9621	49.0984	4.42139	17.4326	2.16212	0.751729	21.9541	3.30213	40.6061	2.05049	12.7193	3.61622	1	0.5428	0.235433	0.850167	0.614733	1	0.654977	FALSE	NA	NA	NA	no	NA	no	no	NA
36819	isoComp_00036819	geneComp_00015415	transcript1532.chr11.nnic	ENSG00000286264.2	Metastasis	Primary_tumor	ENSG00000286264	NA	NA	30.0303	10.9621	49.0984	4.42139	17.4326	2.16212	0.751729	3.193	0.8649	5.5211	0.675268	2.7233	2.66038	1	0.0767667	0.0523667	0.101167	0.0488	0.444609	0.654977	FALSE	NA	NA	NA	no	NA	no	no	NA
36820	isoComp_00036820	geneComp_00015415	transcript1533.chr11.nic	ENSG00000286264.2	Metastasis	Primary_tumor	ENSG00000286264	NA	NA	30.0303	10.9621	49.0984	4.42139	17.4326	2.16212	0.751729	4.88316	6.79511	2.97121	1.71084	2.48023	-1.19072	1	0.380433	0.7122	0.0486667	-0.663533	0.531541	0.654977	FALSE	NA	NA	NA	no	NA	no	no	NA
36821	isoComp_00036821	geneComp_00015416	ENST00000661181.1	ENSG00000286299.1	Metastasis	Primary_tumor	ENSG00000286299	NA	NA	0.775139	1.25623	0.294044	1.01665	0.00171615	-2.05819	0.526002	0.775139	1.25623	0.294044	1.01665	0.00171615	-2.05819	1	1	1	1	0	NA	NA	NA	NA	NA	NA	NA	NA	NA	NA	NA
36822	isoComp_00036822	geneComp_00015417	ENST00000660745.1	ENSG00000286324.2	Metastasis	Primary_tumor	ENSG00000286324	NA	NA	2.07634	2.31989e-08	4.15268	1.15994e-08	2.10135	8.70137	1	2.07634	2.31989e-08	4.15268	1.15994e-08	2.10135	8.70137	0.517642	1	1	1	0	NA	NA	NA	NA	NA	NA	NA	NA	NA	NA	NA
36823	isoComp_00036823	geneComp_00015418	ENST00000665268.2	ENSG00000286340.3	Metastasis	Primary_tumor	ENSG00000286340	NA	NA	0.944858	1.68001e-07	1.88972	8.40005e-08	1.88972	7.56962	1	0.944858	1.68001e-07	1.88972	8.40005e-08	1.88972	7.56962	1	1	1	1	0	NA	NA	FALSE	NA	NA	NA	no	NA	no	no	NA
36824	isoComp_00036824	geneComp_00015419	transcript1734.chr8.nnic	ENSG00000286362.1	Metastasis	Primary_tumor	ENSG00000286362	NA	NA	7.57745	13.6867	1.46821	9.37615	1.46821	-3.2119	NA	7.57745	13.6867	1.46821	9.37615	1.46821	-3.2119	0.650155	1	1	1	0	NA	NA	FALSE	NA	NA	NA	no	NA	no	no	NA
36825	isoComp_00036825	geneComp_00015420	ENST00000654639.1	ENSG00000286366.1	Metastasis	Primary_tumor	ENSG00000286366	NA	NA	0.944858	1.68001e-07	1.88972	8.40005e-08	1.88972	7.56962	1	0.944858	1.68001e-07	1.88972	8.40005e-08	1.88972	7.56962	1	1	1	1	0	NA	NA	FALSE	NA	NA	NA	no	NA	no	no	NA
36826	isoComp_00036826	geneComp_00015421	ENST00000702552.1	ENSG00000286383.2	Metastasis	Primary_tumor	ENSG00000286383	NA	NA	6.05027	9.53881	2.56172	5.5114	1.28377	-1.89258	1	6.05027	9.53881	2.56172	5.5114	1.28377	-1.89258	1	1	1	1	0	NA	NA	NA	NA	NA	NA	NA	NA	NA	NA	NA
36827	isoComp_00036827	geneComp_00015422	ENST00000665702.1	ENSG00000286408.1	Metastasis	Primary_tumor	ENSG00000286408	NA	NA	4.94424	1.48166	8.40683	1.20649	4.40397	2.49636	0.526002	4.94424	1.48166	8.40683	1.20649	4.40397	2.49636	1	1	1	1	0	NA	NA	NA	NA	NA	NA	NA	NA	NA	NA	NA
36828	isoComp_00036828	geneComp_00015423	ENST00000655601.2	ENSG00000286482.2	Metastasis	Primary_tumor	ENSG00000286482	NA	NA	1.09456	1.16524e-07	2.18913	5.8262e-08	2.18913	7.78077	1	1.09456	1.16524e-07	2.18913	5.8262e-08	2.18913	7.78077	1	1	1	1	0	NA	NA	FALSE	NA	NA	NA	no	NA	no	no	NA
36829	isoComp_00036829	geneComp_00015424	ENST00000656887.1	ENSG00000286504.1	Metastasis	Primary_tumor	ENSG00000286504	NA	NA	1.04599	1.0516e-07	2.09198	1.0516e-07	2.09198	7.71559	1	1.04599	1.0516e-07	2.09198	1.0516e-07	2.09198	7.71559	1	1	1	1	0	NA	NA	TRUE	NA	NA	NA	no	NA	no	no	NA
36830	isoComp_00036830	geneComp_00015425	ENST00000670017.1	ENSG00000286527.1	Metastasis	Primary_tumor	ENSG00000286527	NA	NA	0.775139	1.25623	0.294044	1.01665	0.00171615	-2.05819	1	0.775139	1.25623	0.294044	1.01665	0.00171615	-2.05819	1	1	1	1	0	NA	NA	NA	NA	NA	NA	NA	NA	NA	NA	NA
36831	isoComp_00036831	geneComp_00015426	ENST00000667933.2	ENSG00000286532.2	Metastasis	Primary_tumor	PARTICL	NA	NA	10.5542	13.6031	7.50527	3.46809	1.49579	-0.8571	0.803199	10.5542	13.6031	7.50527	3.46809	1.49579	-0.8571	0.759991	1	1	1	0	NA	NA	NA	NA	NA	NA	NA	NA	NA	NA	NA
36832	isoComp_00036832	geneComp_00015427	ENST00000665729.1	ENSG00000286535.1	Metastasis	Primary_tumor	ENSG00000286535	NA	NA	9.45076	2.63579	16.2657	0.229218	8.92642	2.62095	0.639198	9.45076	2.63579	16.2657	0.229218	8.92642	2.62095	0.567983	1	1	1	0	NA	NA	NA	NA	NA	NA	NA	NA	NA	NA	NA
36833	isoComp_00036833	geneComp_00015428	ENST00000656724.1	ENSG00000286546.1	Metastasis	Primary_tumor	ENSG00000286546	NA	NA	202.399	343.286	61.5123	293.356	34.9394	-2.48027	0.550386	167.037	287.734	46.3386	257.011	26.9277	-2.63419	0.69517	0.66558	0.6124	0.74535	0.13295	0.911614	0.922595	FALSE	NA	NA	NA	no	NA	no	no	NA
36834	isoComp_00036834	geneComp_00015428	transcript341.chr20.nnic	ENSG00000286546.1	Metastasis	Primary_tumor	ENSG00000286546	NA	NA	202.399	343.286	61.5123	293.356	34.9394	-2.48027	0.550386	10.4807	13.6238	7.33764	9.30588	3.82314	-0.891833	1	0.10408	0.0807667	0.13905	0.0582833	0.670103	0.922595	TRUE	NA	NA	NA	no	NA	no	no	NA
36835	isoComp_00036835	geneComp_00015428	transcript344.chr20.nnic	ENSG00000286546.1	Metastasis	Primary_tumor	ENSG00000286546	NA	NA	202.399	343.286	61.5123	293.356	34.9394	-2.48027	0.550386	24.8817	41.9273	7.83609	27.3436	5.55022	-2.41819	0.727343	0.23034	0.306833	0.1156	-0.191233	0.890368	0.922595	FALSE	NA	NA	NA	no	NA	no	no	NA
36836	isoComp_00036836	geneComp_00015429	ENST00000692713.1	ENSG00000286585.3	Metastasis	Primary_tumor	ENSG00000286585	NA	NA	5.78701	1.23762	10.3364	0.990033	1.53524	3.05188	0.289003	4.84215	1.23762	8.44668	0.990033	0.420654	2.76091	1	0.762717	0.666667	0.858767	0.1921	1	1	NA	NA	NA	NA	NA	NA	NA	NA	NA
36837	isoComp_00036837	geneComp_00015429	ENST00000702168.1	ENSG00000286585.3	Metastasis	Primary_tumor	ENSG00000286585	NA	NA	5.78701	1.23762	10.3364	0.990033	1.53524	3.05188	0.289003	0.944858	1.68001e-07	1.88972	8.40005e-08	1.88972	7.56962	1	0.237283	0.333333	0.141233	-0.1921	1	1	NA	NA	NA	NA	NA	NA	NA	NA	NA
36838	isoComp_00036838	geneComp_00015430	ENST00000666479.1	ENSG00000286623.1	Metastasis	Primary_tumor	ENSG00000286623	NA	NA	2.17747	1.36661e-09	4.35494	1.36661e-09	2.1825	8.76982	0.526002	2.17747	1.36661e-09	4.35494	1.36661e-09	2.1825	8.76982	0.517642	1	1	1	0	NA	NA	NA	NA	NA	NA	NA	NA	NA	NA	NA
36839	isoComp_00036839	geneComp_00015431	ENST00000660900.2	ENSG00000286638.2	Metastasis	Primary_tumor	ENSG00000286638	NA	NA	3.79416	2.10194	5.48637	0.708495	4.50511	1.37991	1	3.79416	2.10194	5.48637	0.708495	4.50511	1.37991	0.416925	1	1	1	0	NA	NA	NA	NA	NA	NA	NA	NA	NA	NA	NA
36840	isoComp_00036840	geneComp_00015432	ENST00000661159.2	ENSG00000286646.2	Metastasis	Primary_tumor	MAP3K5-AS2	NA	NA	2.02689	4.05377	0	3.23616e-09	0	-8.66668	1	2.02689	4.05377	0	3.23616e-09	0	-8.66668	1	1	1	NA	NA	NA	NA	NA	NA	NA	NA	NA	NA	NA	NA	NA
36841	isoComp_00036841	geneComp_00015433	ENST00000664768.2	ENSG00000286650.2	Metastasis	Primary_tumor	ENSG00000286650	NA	NA	0.944858	1.68001e-07	1.88972	8.40005e-08	1.88972	7.56962	1	0.944858	1.68001e-07	1.88972	8.40005e-08	1.88972	7.56962	1	1	1	1	0	NA	NA	NA	NA	NA	NA	NA	NA	NA	NA	NA
36842	isoComp_00036842	geneComp_00015434	ENST00000662963.1	ENSG00000286659.1	Metastasis	Primary_tumor	ENSG00000286659	NA	NA	0.944858	1.68001e-07	1.88972	8.40005e-08	1.88972	7.56962	1	0.944858	1.68001e-07	1.88972	8.40005e-08	1.88972	7.56962	1	1	1	1	0	NA	NA	NA	NA	NA	NA	NA	NA	NA	NA	NA
36843	isoComp_00036843	geneComp_00015435	ENST00000661869.1	ENSG00000286675.1	Metastasis	Primary_tumor	ENSG00000286675	NA	NA	0.944858	1.68001e-07	1.88972	8.40005e-08	1.88972	7.56962	1	0.944858	1.68001e-07	1.88972	8.40005e-08	1.88972	7.56962	1	1	1	1	0	NA	NA	NA	NA	NA	NA	NA	NA	NA	NA	NA
36844	isoComp_00036844	geneComp_00015436	ENST00000653800.2	ENSG00000286705.2	Metastasis	Primary_tumor	ENSG00000286705	NA	NA	10.8827	1.89031	19.8751	0.686726	6.66365	3.38738	0.130149	10.8827	1.89031	19.8751	0.686726	6.66365	3.38738	1	1	1	1	0	NA	NA	NA	NA	NA	NA	NA	NA	NA	NA	NA
36845	isoComp_00036845	geneComp_00015437	ENST00000652851.1	ENSG00000286729.1	Metastasis	Primary_tumor	ENSG00000286729	NA	NA	0.944858	1.68001e-07	1.88972	8.40005e-08	1.88972	7.56962	1	0.944858	1.68001e-07	1.88972	8.40005e-08	1.88972	7.56962	1	1	1	1	0	NA	NA	FALSE	NA	NA	NA	no	NA	no	no	NA
36846	isoComp_00036846	geneComp_00015438	ENST00000659081.2	ENSG00000286760.3	Metastasis	Primary_tumor	ENSG00000286760	NA	NA	1.13148	1.18185e-07	2.26297	5.90925e-08	2.26297	7.82842	1	1.13148	1.18185e-07	2.26297	5.90925e-08	2.26297	7.82842	1	1	1	1	0	NA	NA	FALSE	NA	NA	NA	no	NA	no	no	NA
36847	isoComp_00036847	geneComp_00015439	ENST00000655674.1	ENSG00000286813.1	Metastasis	Primary_tumor	ENSG00000286813	NA	NA	3.47542	1.24486	5.70597	1.00041	2.73701	2.18747	1	3.47542	1.24486	5.70597	1.00041	2.73701	2.18747	1	1	1	1	0	NA	NA	NA	NA	NA	NA	NA	NA	NA	NA	NA
36848	isoComp_00036848	geneComp_00015440	ENST00000664535.1	ENSG00000286830.1	Metastasis	Primary_tumor	ENSG00000286830	NA	NA	5.15347	1.88665	8.42028	0.684387	3.77228	2.15212	1	5.15347	1.88665	8.42028	0.684387	3.77228	2.15212	1	1	1	1	0	NA	NA	NA	NA	NA	NA	NA	NA	NA	NA	NA
36849	isoComp_00036849	geneComp_00015441	ENST00000686552.2	ENSG00000286833.3	Metastasis	Primary_tumor	ENSG00000286833	NA	NA	0.944858	1.68001e-07	1.88972	8.40005e-08	1.88972	7.56962	1	0.944858	1.68001e-07	1.88972	8.40005e-08	1.88972	7.56962	1	1	1	1	0	NA	NA	NA	NA	NA	NA	NA	NA	NA	NA	NA
36850	isoComp_00036850	geneComp_00015442	ENST00000658405.1	ENSG00000286835.1	Metastasis	Primary_tumor	ENSG00000286835	NA	NA	0.911711	1.49601	0.327416	1.22625	0.00193418	-2.15813	1	0.911711	1.49601	0.327416	1.22625	0.00193418	-2.15813	1	1	1	1	0	NA	NA	NA	NA	NA	NA	NA	NA	NA	NA	NA
36851	isoComp_00036851	geneComp_00015443	ENST00000653281.1	ENSG00000286957.1	Metastasis	Primary_tumor	ENSG00000286957	NA	NA	1.07996	1.06623e-07	2.15991	1.06623e-07	2.15991	7.76148	1	1.07996	1.06623e-07	2.15991	1.06623e-07	2.15991	7.76148	1	1	1	1	0	NA	NA	NA	NA	NA	NA	NA	NA	NA	NA	NA
36852	isoComp_00036852	geneComp_00015444	ENST00000669444.1	ENSG00000287009.1	Metastasis	Primary_tumor	ENSG00000287009	NA	NA	2.09198	1.38116e-07	4.18396	1.38116e-07	4.18396	8.71215	0.526002	2.09198	1.38116e-07	4.18396	1.38116e-07	4.18396	8.71215	0.517642	1	1	1	0	NA	NA	NA	NA	NA	NA	NA	NA	NA	NA	NA
36853	isoComp_00036853	geneComp_00015445	ENST00000668487.1	ENSG00000287024.1	Metastasis	Primary_tumor	ENSG00000287024	NA	NA	0.944858	1.68001e-07	1.88972	8.40005e-08	1.88972	7.56962	1	0.944858	1.68001e-07	1.88972	8.40005e-08	1.88972	7.56962	1	1	1	1	0	NA	NA	NA	NA	NA	NA	NA	NA	NA	NA	NA
36854	isoComp_00036854	geneComp_00015446	ENST00000661964.1	ENSG00000287059.1	Metastasis	Primary_tumor	ENSG00000287059	NA	NA	33.6372	3.3342	63.9403	2.86754	33.0078	4.25722	0.0634106	33.6372	3.3342	63.9403	2.86754	33.0078	4.25722	0.0409711	1	1	1	0	NA	NA	FALSE	NA	NA	NA	no	NA	no	no	NA
36855	isoComp_00036855	geneComp_00015447	ENST00000692243.2	ENSG00000287100.3	Metastasis	Primary_tumor	ENSG00000287100	NA	NA	2.02689	4.05377	0	3.23616e-09	0	-8.66668	0.164922	2.02689	4.05377	0	3.23616e-09	0	-8.66668	1	1	1	NA	NA	NA	NA	NA	NA	NA	NA	NA	NA	NA	NA	NA
36856	isoComp_00036856	geneComp_00015448	ENST00000664676.2	ENSG00000287104.2	Metastasis	Primary_tumor	ENSG00000287104	NA	NA	11.2251	16.3026	6.14769	9.75579	2.96592	-1.40552	0.591392	11.2251	16.3026	6.14769	9.75579	2.96592	-1.40552	1	1	1	1	0	NA	NA	NA	NA	NA	NA	NA	NA	NA	NA	NA
36857	isoComp_00036857	geneComp_00015449	transcript916.chr8.nnic	ENSG00000287127.1	Metastasis	Primary_tumor	ENSG00000287127	NA	NA	1.13148	1.18185e-07	2.26297	5.90925e-08	2.26297	7.82842	NA	1.13148	1.18185e-07	2.26297	5.90925e-08	2.26297	7.82842	1	1	1	1	0	NA	NA	FALSE	NA	NA	NA	no	NA	no	no	NA
36858	isoComp_00036858	geneComp_00015450	ENST00000657415.1	ENSG00000287151.1	Metastasis	Primary_tumor	C2orf27A	NA	NA	4.2701	2.48977	6.05043	2.00078	5.44669	1.27763	0.0972992	0.775139	1.25623	0.294044	1.01665	0.00171615	-2.05819	1	0.39862	0.49805	0.332333	-0.165717	1	1	FALSE	NA	NA	NA	no	NA	no	no	NA
36859	isoComp_00036859	geneComp_00015450	transcript3051.chr2.nnic	ENSG00000287151.1	Metastasis	Primary_tumor	C2orf27A	NA	NA	4.2701	2.48977	6.05043	2.00078	5.44669	1.27763	0.0972992	3.49496	1.23354	5.75639	0.984159	5.4484	2.21322	1	0.60138	0.50195	0.667667	0.165717	1	1	TRUE	NA	NA	NA	no	NA	no	no	NA
36860	isoComp_00036860	geneComp_00015451	ENST00000689413.2	ENSG00000287168.3	Metastasis	Primary_tumor	ENSG00000287168	NA	NA	3.68237	1.48056	5.88417	1.20497	2.80996	1.98343	1	3.68237	1.48056	5.88417	1.20497	2.80996	1.98343	1	1	1	1	0	NA	NA	FALSE	NA	NA	NA	no	NA	no	no	NA
36861	isoComp_00036861	geneComp_00015452	ENST00000654408.1	ENSG00000287222.1	Metastasis	Primary_tumor	ENSG00000287222	NA	NA	33.5849	40.4946	26.6752	14.7778	5.98093	-0.602046	0.223912	33.5849	40.4946	26.6752	14.7778	5.98093	-0.602046	0.786962	1	1	1	0	NA	NA	FALSE	NA	NA	NA	no	NA	no	no	NA
36862	isoComp_00036862	geneComp_00015453	ENST00000659142.2	ENSG00000287263.3	Metastasis	Primary_tumor	ENSG00000287263	NA	NA	27.9498	41.2971	14.6025	14.3039	8.01813	-1.49919	0.769379	26.9866	41.2971	12.6761	14.3039	6.54816	-1.70315	0.613395	0.95818	1	0.89545	-0.10455	1	1	NA	NA	NA	NA	NA	NA	NA	NA	NA
36863	isoComp_00036863	geneComp_00015453	ENST00000701470.1	ENSG00000287263.3	Metastasis	Primary_tumor	ENSG00000287263	NA	NA	27.9498	41.2971	14.6025	14.3039	8.01813	-1.49919	0.769379	0.963234	1.69453e-07	1.92647	8.47264e-08	1.92647	7.59726	1	0.04182	0	0.10455	0.10455	1	1	TRUE	NA	NA	NA	no	NA	no	no	NA
36864	isoComp_00036864	geneComp_00015454	ENST00000666440.1	ENSG00000287268.1	Metastasis	Primary_tumor	ENSG00000287268	NA	NA	2.46155	4.05377	0.869325	9.13394e-07	0.869325	-2.20835	1	2.46155	4.05377	0.869325	9.13394e-07	0.869325	-2.20835	1	1	1	1	0	NA	NA	NA	NA	NA	NA	NA	NA	NA	NA	NA
36865	isoComp_00036865	geneComp_00015455	ENST00000660751.1	ENSG00000287425.1	Metastasis	Primary_tumor	ENSG00000287425	NA	NA	0.963234	1.69453e-07	1.92647	8.47264e-08	1.92647	7.59726	1	0.963234	1.69453e-07	1.92647	8.47264e-08	1.92647	7.59726	1	1	1	1	0	NA	NA	FALSE	NA	NA	NA	no	NA	no	no	NA
36866	isoComp_00036866	geneComp_00015456	ENST00000702289.1	ENSG00000287497.3	Metastasis	Primary_tumor	ENSG00000287497	NA	NA	1.04599	1.0516e-07	2.09198	1.0516e-07	2.09198	7.71559	0.289003	1.04599	1.0516e-07	2.09198	1.0516e-07	2.09198	7.71559	1	1	1	1	0	NA	NA	NA	NA	NA	NA	NA	NA	NA	NA	NA
36867	isoComp_00036867	geneComp_00015457	ENST00000670012.1	ENSG00000287553.1	Metastasis	Primary_tumor	ENSG00000287553	NA	NA	6.04814	1.25202	10.8443	1.01065	2.09722	3.10445	0.661247	6.04814	1.25202	10.8443	1.01065	2.09722	3.10445	0.650155	1	1	1	0	NA	NA	NA	NA	NA	NA	NA	NA	NA	NA	NA
36868	isoComp_00036868	geneComp_00015458	ENST00000658425.1	ENSG00000287560.1	Metastasis	Primary_tumor	ENSG00000287560	NA	NA	10.1118	2.06919	18.1545	1.71628	17.7338	3.12703	0.0972992	10.1118	2.06919	18.1545	1.71628	17.7338	3.12703	0.505584	1	1	1	0	NA	NA	NA	NA	NA	NA	NA	NA	NA	NA	NA
36869	isoComp_00036869	geneComp_00015459	ENST00000664457.1	ENSG00000287562.1	Metastasis	Primary_tumor	ENSG00000287562	NA	NA	3.91242	4.16894	3.65589	3.64745	3.07016	-0.188973	0.435412	3.91242	4.16894	3.65589	3.64745	3.07016	-0.188973	0.416925	1	1	1	0	NA	NA	FALSE	NA	NA	NA	no	NA	no	no	NA
36870	isoComp_00036870	geneComp_00015460	ENST00000668826.1	ENSG00000287569.1	Metastasis	Primary_tumor	ENSG00000287569	NA	NA	2.24613	1.24202	3.25025	0.996339	2.94935	1.38073	1	2.24613	1.24202	3.25025	0.996339	2.94935	1.38073	1	1	1	1	0	NA	NA	NA	NA	NA	NA	NA	NA	NA	NA	NA
36871	isoComp_00036871	geneComp_00015461	ENST00000658337.1	ENSG00000287574.1	Metastasis	Primary_tumor	ENSG00000287574	NA	NA	2.0034	1.24281	2.76399	0.997481	2.46387	1.14679	1	2.0034	1.24281	2.76399	0.997481	2.46387	1.14679	1	1	1	1	0	NA	NA	NA	NA	NA	NA	NA	NA	NA	NA	NA
36872	isoComp_00036872	geneComp_00015462	ENST00000687092.1	ENSG00000287595.3	Metastasis	Primary_tumor	ENSG00000287595	NA	NA	2.07634	2.31989e-08	4.15268	1.15994e-08	2.10135	8.70137	1	2.07634	2.31989e-08	4.15268	1.15994e-08	2.10135	8.70137	0.517642	1	1	1	0	NA	NA	FALSE	NA	NA	NA	no	NA	no	no	NA
36873	isoComp_00036873	geneComp_00015463	ENST00000664650.1	ENSG00000287626.1	Metastasis	Primary_tumor	ENSG00000287626	NA	NA	0.944858	1.68001e-07	1.88972	8.40005e-08	1.88972	7.56962	1	0.944858	1.68001e-07	1.88972	8.40005e-08	1.88972	7.56962	1	1	1	1	0	NA	NA	FALSE	NA	NA	NA	no	NA	no	no	NA
36874	isoComp_00036874	geneComp_00015464	ENST00000671342.1	ENSG00000287658.1	Metastasis	Primary_tumor	ENSG00000287658	NA	NA	3.23641	6.47282	0	5.94043e-09	0	-9.34048	0.289003	3.23641	6.47282	0	5.94043e-09	0	-9.34048	0.276463	1	1	NA	NA	NA	NA	NA	NA	NA	NA	NA	NA	NA	NA	NA
36875	isoComp_00036875	geneComp_00015465	ENST00000668721.1	ENSG00000287698.1	Metastasis	Primary_tumor	ENSG00000287698	NA	NA	0.93344	1.53444	0.332443	1.26008	0.0019674	-2.17314	1	0.93344	1.53444	0.332443	1.26008	0.0019674	-2.17314	1	1	1	1	0	NA	NA	FALSE	NA	NA	NA	no	NA	no	no	NA
36876	isoComp_00036876	geneComp_00015466	ENST00000655617.1	ENSG00000287710.1	Metastasis	Primary_tumor	ENSG00000287710	NA	NA	0.944858	1.68001e-07	1.88972	8.40005e-08	1.88972	7.56962	1	0.944858	1.68001e-07	1.88972	8.40005e-08	1.88972	7.56962	1	1	1	1	0	NA	NA	NA	NA	NA	NA	NA	NA	NA	NA	NA
36877	isoComp_00036877	geneComp_00015467	ENST00000663238.1	ENSG00000287759.1	Metastasis	Primary_tumor	ENSG00000287759	NA	NA	1.07996	1.06623e-07	2.15991	1.06623e-07	2.15991	7.76148	1	1.07996	1.06623e-07	2.15991	1.06623e-07	2.15991	7.76148	1	1	1	1	0	NA	NA	FALSE	NA	NA	NA	no	NA	no	no	NA
36878	isoComp_00036878	geneComp_00015468	ENST00000690401.1	ENSG00000287778.2	Metastasis	Primary_tumor	ENSG00000287778	NA	NA	2.1319	1.23507	3.02873	0.986362	2.72158	1.28725	1	2.1319	1.23507	3.02873	0.986362	2.72158	1.28725	1	1	1	1	0	NA	NA	NA	NA	NA	NA	NA	NA	NA	NA	NA
36879	isoComp_00036879	geneComp_00015469	ENST00000691944.1	ENSG00000287811.3	Metastasis	Primary_tumor	ENSG00000287811	NA	NA	5.33351	1.47206	9.19496	1.19321	5.25772	2.63481	0.288189	5.33351	1.47206	9.19496	1.19321	5.25772	2.63481	0.650155	1	1	1	0	NA	NA	NA	NA	NA	NA	NA	NA	NA	NA	NA
36880	isoComp_00036880	geneComp_00015470	ENST00000660356.1	ENSG00000287814.1	Metastasis	Primary_tumor	ENSG00000287814	NA	NA	0.775139	1.25623	0.294044	1.01665	0.00171615	-2.05819	1	0.775139	1.25623	0.294044	1.01665	0.00171615	-2.05819	1	1	1	1	0	NA	NA	NA	NA	NA	NA	NA	NA	NA	NA	NA
36881	isoComp_00036881	geneComp_00015471	ENST00000667155.3	ENSG00000287825.3	Metastasis	Primary_tumor	ENSG00000287825	NA	NA	0.944858	1.68001e-07	1.88972	8.40005e-08	1.88972	7.56962	1	0.944858	1.68001e-07	1.88972	8.40005e-08	1.88972	7.56962	1	1	1	1	0	NA	NA	NA	NA	NA	NA	NA	NA	NA	NA	NA
36882	isoComp_00036882	geneComp_00015472	ENST00000668003.2	ENSG00000287839.2	Metastasis	Primary_tumor	ENSG00000287839	NA	NA	14.2159	16.9394	11.4924	1.042	6.49579	-0.559294	1	14.2159	16.9394	11.4924	1.042	6.49579	-0.559294	0.812463	1	1	1	0	NA	NA	NA	NA	NA	NA	NA	NA	NA	NA	NA
36883	isoComp_00036883	geneComp_00015473	ENST00000667961.1	ENSG00000287852.1	Metastasis	Primary_tumor	ENSG00000287852	NA	NA	7.2774	2.07537	12.4794	1.72434	7.76219	2.58233	0.450187	7.2774	2.07537	12.4794	1.72434	7.76219	2.58233	1	1	1	1	0	NA	NA	FALSE	NA	NA	NA	no	NA	no	no	NA
36884	isoComp_00036884	geneComp_00015474	ENST00000658643.1	ENSG00000287901.1	Metastasis	Primary_tumor	ENSG00000287901	NA	NA	0.752975	1.21764	0.288313	0.983181	0.00167915	-2.04099	1	0.752975	1.21764	0.288313	0.983181	0.00167915	-2.04099	1	1	1	1	0	NA	NA	TRUE	NA	NA	NA	no	NA	no	no	NA
36885	isoComp_00036885	geneComp_00015475	ENST00000661000.2	ENSG00000287966.3	Metastasis	Primary_tumor	LARRPM	NA	NA	15.8231	2.11491	29.5314	0.254412	19.2562	3.79726	1	13.7468	2.11491	25.3787	0.254412	18.0117	3.57871	1	0.932717	1	0.865433	-0.134567	1	1	NA	NA	NA	NA	NA	NA	NA	NA	NA
36886	isoComp_00036886	geneComp_00015475	transcript518.chr6.nic	ENSG00000287966.3	Metastasis	Primary_tumor	LARRPM	NA	NA	15.8231	2.11491	29.5314	0.254412	19.2562	3.79726	1	2.07634	2.31989e-08	4.15268	1.15994e-08	2.10135	8.70137	0.517642	0.0672833	0	0.134567	0.134567	1	1	NA	NA	NA	NA	NA	NA	NA	NA	NA
36887	isoComp_00036887	geneComp_00015476	ENST00000660431.1	ENSG00000287978.1	Metastasis	Primary_tumor	ENSG00000287978	NA	NA	5.08457	1.47174	8.69739	1.19277	0.431704	2.55494	1	5.08457	1.47174	8.69739	1.19277	0.431704	2.55494	1	1	1	1	0	NA	NA	NA	NA	NA	NA	NA	NA	NA	NA	NA
36888	isoComp_00036888	geneComp_00015477	ENST00000660738.2	ENSG00000288012.2	Metastasis	Primary_tumor	ENSG00000288012	NA	NA	2.17107	1.47813	2.86401	1.20161	2.52959	0.949567	1	2.17107	1.47813	2.86401	1.20161	2.52959	0.949567	1	1	1	1	0	NA	NA	NA	NA	NA	NA	NA	NA	NA	NA	NA
36889	isoComp_00036889	geneComp_00015478	ENST00000655075.1	ENSG00000288029.1	Metastasis	Primary_tumor	ENSG00000288029	NA	NA	1.13148	1.18185e-07	2.26297	5.90925e-08	2.26297	7.82842	1	1.13148	1.18185e-07	2.26297	5.90925e-08	2.26297	7.82842	1	1	1	1	0	NA	NA	TRUE	NA	NA	NA	no	NA	no	no	NA
36890	isoComp_00036890	geneComp_00015479	ENST00000669726.3	ENSG00000288044.3	Metastasis	Primary_tumor	ENSG00000288044	NA	NA	0.911711	1.49601	0.327416	1.22625	0.00193418	-2.15813	1	0.911711	1.49601	0.327416	1.22625	0.00193418	-2.15813	1	1	1	1	0	NA	NA	NA	NA	NA	NA	NA	NA	NA	NA	NA
36891	isoComp_00036891	geneComp_00015480	ENST00000657782.1	ENSG00000288045.1	Metastasis	Primary_tumor	ENSG00000288045	NA	NA	6.59409	9.53502	3.65315	5.50736	0.209368	-1.38166	1	6.59409	9.53502	3.65315	5.50736	0.209368	-1.38166	1	1	1	1	0	NA	NA	NA	NA	NA	NA	NA	NA	NA	NA	NA
36892	isoComp_00036892	geneComp_00015481	ENST00000690490.2	ENSG00000288061.3	Metastasis	Primary_tumor	ENSG00000288061	NA	NA	9.95321	12.163	7.74344	7.77613	5.61189	-0.650775	0.0972992	7.78214	10.6849	4.87942	6.57956	3.17072	-1.12918	1	0.713317	0.927533	0.4991	-0.428433	NA	NA	FALSE	NA	NA	NA	no	NA	no	no	NA
36893	isoComp_00036893	geneComp_00015481	transcript3372.chr11.nnic	ENSG00000288061.3	Metastasis	Primary_tumor	ENSG00000288061	NA	NA	9.95321	12.163	7.74344	7.77613	5.61189	-0.650775	0.0972992	2.17107	1.47813	2.86401	1.20161	2.52959	0.949567	1	0.286683	0.0724667	0.5009	0.428433	NA	NA	NA	NA	NA	NA	NA	NA	NA	NA	NA
36894	isoComp_00036894	geneComp_00015482	ENST00000673624.1	ENSG00000288586.1	Metastasis	Primary_tumor	ENSG00000288586	NA	NA	0.963234	1.69453e-07	1.92647	8.47264e-08	1.92647	7.59726	1	0.963234	1.69453e-07	1.92647	8.47264e-08	1.92647	7.59726	1	1	1	1	0	NA	NA	NA	NA	NA	NA	NA	NA	NA	NA	NA
36895	isoComp_00036895	geneComp_00015483	ENST00000518860.1	ENSG00000288596.2	Metastasis	Primary_tumor	C8orf44	NA	NA	13.9729	15.6817	12.264	1.7564	6.15141	-0.354401	0.706368	0.911711	1.49601	0.327416	1.22625	0.00193418	-2.15813	1	0.0734833	0.1068	0.0401667	-0.0666333	1	0.470611	NA	NA	NA	NA	NA	NA	NA	NA	NA
36896	isoComp_00036896	geneComp_00015483	ENST00000661636.1	ENSG00000288596.2	Metastasis	Primary_tumor	C8orf44	NA	NA	13.9729	15.6817	12.264	1.7564	6.15141	-0.354401	0.706368	9.34132	12.9431	5.73954	1.69779	0.301363	-1.17178	0.505584	0.753917	0.825	0.682833	-0.142167	0.955317	0.470611	FALSE	NA	NA	NA	no	NA	no	no	NA
36897	isoComp_00036897	geneComp_00015483	transcript925.chr8.nic	ENSG00000288596.2	Metastasis	Primary_tumor	C8orf44	NA	NA	13.9729	15.6817	12.264	1.7564	6.15141	-0.354401	0.706368	3.71983	1.24264	6.19703	0.997232	5.89646	2.30893	1	0.1726	0.0682	0.277	0.2088	0.518961	0.470611	FALSE	NA	NA	NA	no	NA	no	no	NA
36898	isoComp_00036898	geneComp_00015484	ENST00000519289.1	ENSG00000288602.1	Metastasis	Primary_tumor	C8orf44-SGK3	NA	NA	7.10934	1.39718	12.8215	0.513237	1.16541	3.18882	0.526002	7.10934	1.39718	12.8215	0.513237	1.16541	3.18882	1	1	1	1	0	NA	NA	FALSE	NA	NA	NA	no	NA	no	no	NA
36899	isoComp_00036899	geneComp_00015485	ENST00000677665.1	ENSG00000288649.2	Metastasis	Primary_tumor	ACTL10	NA	NA	6.23229	1.22313	11.2414	0.969146	2.77676	3.18971	0.289003	6.23229	1.22313	11.2414	0.969146	2.77676	3.18971	0.650155	1	1	1	0	NA	NA	FALSE	NA	NA	NA	no	NA	no	no	NA
36900	isoComp_00036900	geneComp_00015486	ENST00000678139.2	ENSG00000288658.2	Metastasis	Primary_tumor	ENSG00000288658	NA	NA	9.44287	14.6536	4.23215	9.8518	4.23215	-1.78937	1	9.44287	14.6536	4.23215	9.8518	4.23215	-1.78937	1	1	1	1	0	NA	NA	FALSE	NA	NA	NA	no	NA	no	no	NA
36901	isoComp_00036901	geneComp_00015487	ENST00000677982.1	ENSG00000288663.1	Metastasis	Primary_tumor	ENSG00000288663	NA	NA	5.37936	1.24615	9.51258	1.00225	4.88016	2.92235	0.526002	5.37936	1.24615	9.51258	1.00225	4.88016	2.92235	0.650155	1	1	1	0	NA	NA	FALSE	NA	NA	NA	no	NA	no	no	NA
36902	isoComp_00036902	geneComp_00015488	ENST00000366779.6	ENSG00000288674.1	Metastasis	Primary_tumor	ENSG00000288674	NA	NA	24.929	1.89516	47.9628	1.01615	5.78308	4.65423	0.0591213	24.929	1.89516	47.9628	1.01615	5.78308	4.65423	0.121202	1	1	1	0	0.36769	0.36769	FALSE	NA	NA	NA	no	NA	no	no	NA
36903	isoComp_00036903	geneComp_00015489	ENST00000678030.1	ENSG00000288675.1	Metastasis	Primary_tumor	PANO1	NA	NA	3.47542	1.24486	5.70597	1.00041	2.73701	2.18747	1	3.47542	1.24486	5.70597	1.00041	2.73701	2.18747	1	1	1	1	0	NA	NA	FALSE	NA	NA	NA	no	NA	no	no	NA
36904	isoComp_00036904	geneComp_00015490	ENST00000682501.1	ENSG00000288701.1	Metastasis	Primary_tumor	PRRC2B	NA	NA	177.876	12.9885	342.763	1.62313	62.9073	4.72084	0.700397	9.57253	2.3317	16.8134	1.1282	6.4522	2.84484	1	0.115617	0.185567	0.0456667	-0.1399	0.449285	0.0206291	FALSE	NA	NA	NA	no	NA	no	no	NA
36905	isoComp_00036905	geneComp_00015490	ENST00000682662.1	ENSG00000288701.1	Metastasis	Primary_tumor	PRRC2B	NA	NA	177.876	12.9885	342.763	1.62313	62.9073	4.72084	0.700397	2.02465	3.52722	0.522071	3.07127	0.00328818	-2.73293	0.151899	0.1225	0.243367	0.00163333	-0.241733	1	0.0206291	FALSE	NA	NA	NA	no	NA	no	no	NA
36906	isoComp_00036906	geneComp_00015490	ENST00000683161.1	ENSG00000288701.1	Metastasis	Primary_tumor	PRRC2B	NA	NA	177.876	12.9885	342.763	1.62313	62.9073	4.72084	0.700397	13.4966	9.672e-09	26.9931	4.836e-09	14.2014	11.3989	0.00425733	0.041	0	0.082	0.082	1	0.0206291	FALSE	NA	NA	NA	no	NA	no	no	NA
36907	isoComp_00036907	geneComp_00015490	ENST00000684112.1	ENSG00000288701.1	Metastasis	Primary_tumor	PRRC2B	NA	NA	177.876	12.9885	342.763	1.62313	62.9073	4.72084	0.700397	140.151	4.67866	275.624	0.72475	46.9322	5.87743	0.190033	0.591167	0.374667	0.807667	0.433	0.467535	0.0206291	TRUE	NA	NA	NA	no	NA	no	no	NA
36908	isoComp_00036908	geneComp_00015490	ENST00000684596.1	ENSG00000288701.1	Metastasis	Primary_tumor	PRRC2B	NA	NA	177.876	12.9885	342.763	1.62313	62.9073	4.72084	0.700397	12.6306	2.45087	22.8102	0.591535	7.23567	3.21307	1	0.1297	0.196433	0.0629667	-0.133467	0.365683	0.0206291	FALSE	NA	NA	NA	no	NA	no	no	NA
36909	isoComp_00036909	geneComp_00015491	ENST00000369505.5	ENSG00000288709.1	Metastasis	Primary_tumor	F8A2	NA	NA	3.51525	1.51696	5.51354	1.23613	5.17447	1.85493	1	3.51525	1.51696	5.51354	1.23613	5.17447	1.85493	1	1	1	1	0	NA	NA	FALSE	NA	NA	NA	no	NA	no	no	NA
36910	isoComp_00036910	geneComp_00015492	ENST00000610495.2	ENSG00000288722.1	Metastasis	Primary_tumor	F8A1	NA	NA	15.4747	3.32481	27.6246	2.86925	12.6621	3.0508	0.450187	15.4747	3.32481	27.6246	2.86925	12.6621	3.0508	0.420015	1	1	1	0	NA	NA	FALSE	NA	NA	NA	no	NA	no	no	NA
36911	isoComp_00036911	geneComp_00015493	ENST00000687417.2	ENSG00000288728.2	Metastasis	Primary_tumor	ENSG00000288728	NA	NA	1.88972	2.22471e-07	3.77943	1.11236e-07	3.77943	8.56581	0.526002	1.88972	2.22471e-07	3.77943	1.11236e-07	3.77943	8.56581	0.517642	1	1	1	0	NA	NA	NA	NA	NA	NA	NA	NA	NA	NA	NA
36912	isoComp_00036912	geneComp_00015494	ENST00000688442.1	ENSG00000288741.1	Metastasis	Primary_tumor	ENSG00000288741	NA	NA	2.07634	2.31989e-08	4.15268	1.15994e-08	2.10135	8.70137	1	2.07634	2.31989e-08	4.15268	1.15994e-08	2.10135	8.70137	0.517642	1	1	1	0	NA	NA	FALSE	NA	NA	NA	no	NA	no	no	NA
36913	isoComp_00036913	geneComp_00015495	ENST00000686621.1	ENSG00000288743.1	Metastasis	Primary_tumor	ENSG00000288743	NA	NA	1.04599	1.0516e-07	2.09198	1.0516e-07	2.09198	7.71559	1	1.04599	1.0516e-07	2.09198	1.0516e-07	2.09198	7.71559	1	1	1	1	0	NA	NA	NA	NA	NA	NA	NA	NA	NA	NA	NA
36914	isoComp_00036914	geneComp_00015496	ENST00000687513.1	ENSG00000288744.1	Metastasis	Primary_tumor	ENSG00000288744	NA	NA	2.42012	1.47718	3.36305	1.2003	3.02779	1.18147	1	2.42012	1.47718	3.36305	1.2003	3.02779	1.18147	1	1	1	1	0	NA	NA	FALSE	NA	NA	NA	no	NA	no	no	NA
36915	isoComp_00036915	geneComp_00015497	ENST00000686382.2	ENSG00000288746.2	Metastasis	Primary_tumor	ENSG00000288746	NA	NA	0.963234	1.69453e-07	1.92647	8.47264e-08	1.92647	7.59726	1	0.963234	1.69453e-07	1.92647	8.47264e-08	1.92647	7.59726	1	1	1	1	0	NA	NA	NA	NA	NA	NA	NA	NA	NA	NA	NA
36916	isoComp_00036916	geneComp_00015498	ENST00000686644.2	ENSG00000288759.2	Metastasis	Primary_tumor	ENSG00000288759	NA	NA	1.88972	2.22471e-07	3.77943	1.11236e-07	3.77943	8.56581	0.526002	1.88972	2.22471e-07	3.77943	1.11236e-07	3.77943	8.56581	0.517642	1	1	1	0	NA	NA	NA	NA	NA	NA	NA	NA	NA	NA	NA
36917	isoComp_00036917	geneComp_00015499	ENST00000691156.2	ENSG00000288764.2	Metastasis	Primary_tumor	ENSG00000288764	NA	NA	4.84215	1.23762	8.44668	0.990033	0.420654	2.76091	1	4.84215	1.23762	8.44668	0.990033	0.420654	2.76091	1	1	1	1	0	NA	NA	NA	NA	NA	NA	NA	NA	NA	NA	NA
36918	isoComp_00036918	geneComp_00015500	ENST00000685465.1	ENSG00000288765.1	Metastasis	Primary_tumor	ENSG00000288765	NA	NA	3.47542	1.24486	5.70597	1.00041	2.73701	2.18747	1	3.47542	1.24486	5.70597	1.00041	2.73701	2.18747	1	1	1	1	0	NA	NA	NA	NA	NA	NA	NA	NA	NA	NA	NA
36919	isoComp_00036919	geneComp_00015501	ENST00000692517.1	ENSG00000288783.1	Metastasis	Primary_tumor	ENSG00000288783	NA	NA	0.944858	1.68001e-07	1.88972	8.40005e-08	1.88972	7.56962	1	0.944858	1.68001e-07	1.88972	8.40005e-08	1.88972	7.56962	1	1	1	1	0	NA	NA	NA	NA	NA	NA	NA	NA	NA	NA	NA
36920	isoComp_00036920	geneComp_00015502	ENST00000486333.2	ENSG00000288784.1	Metastasis	Primary_tumor	CTAGE4	NA	NA	21.6853	16.265	27.1057	5.19772	9.11385	0.736469	0.248637	21.6853	16.265	27.1057	5.19772	9.11385	0.736469	0.586271	1	1	1	0	NA	NA	FALSE	NA	NA	NA	no	NA	no	no	NA
36921	isoComp_00036921	geneComp_00015503	ENST00000692151.1	ENSG00000288794.1	Metastasis	Primary_tumor	ENSG00000288794	NA	NA	0.911711	1.49601	0.327416	1.22625	0.00193418	-2.15813	1	0.911711	1.49601	0.327416	1.22625	0.00193418	-2.15813	1	1	1	1	0	NA	NA	NA	NA	NA	NA	NA	NA	NA	NA	NA
36922	isoComp_00036922	geneComp_00015504	ENST00000687650.1	ENSG00000288815.1	Metastasis	Primary_tumor	ENSG00000288815	NA	NA	2.22212	1.51584	2.92841	1.23458	2.58883	0.945435	1	2.22212	1.51584	2.92841	1.23458	2.58883	0.945435	1	1	1	1	0	NA	NA	NA	NA	NA	NA	NA	NA	NA	NA	NA
36923	isoComp_00036923	geneComp_00015505	ENST00000686143.1	ENSG00000288823.1	Metastasis	Primary_tumor	ENSG00000288823	NA	NA	2.17107	1.47813	2.86401	1.20161	2.52959	0.949567	1	2.17107	1.47813	2.86401	1.20161	2.52959	0.949567	1	1	1	1	0	NA	NA	NA	NA	NA	NA	NA	NA	NA	NA	NA
36924	isoComp_00036924	geneComp_00015506	ENST00000369159.3	ENSG00000288825.1	Metastasis	Primary_tumor	H2AC18	NA	NA	4.9475	2.77175e-07	9.895	1.38588e-07	6.87776	9.95197	0.164922	4.9475	2.77175e-07	9.895	1.38588e-07	6.87776	9.95197	0.151899	1	1	1	0	NA	NA	FALSE	NA	NA	NA	no	NA	no	no	NA
36925	isoComp_00036925	geneComp_00015507	ENST00000687221.1	ENSG00000288826.1	Metastasis	Primary_tumor	ENSG00000288826	NA	NA	4.83343	1.47335	8.19351	1.195	4.39434	2.46738	1	4.83343	1.47335	8.19351	1.195	4.39434	2.46738	1	1	1	1	0	NA	NA	NA	NA	NA	NA	NA	NA	NA	NA	NA
36926	isoComp_00036926	geneComp_00015508	ENST00000690888.1	ENSG00000288827.1	Metastasis	Primary_tumor	ENSG00000288827	NA	NA	7.97766	3.32225	12.6331	2.86614	7.55121	1.92378	1	7.97766	3.32225	12.6331	2.86614	7.55121	1.92378	1	1	1	1	0	NA	NA	NA	NA	NA	NA	NA	NA	NA	NA	NA
36927	isoComp_00036927	geneComp_00015509	ENST00000691954.2	ENSG00000288830.2	Metastasis	Primary_tumor	ENSG00000288830	NA	NA	3.56783	1.47227	5.6634	1.1935	2.67093	1.93641	1	3.56783	1.47227	5.6634	1.1935	2.67093	1.93641	1	1	1	1	0	NA	NA	NA	NA	NA	NA	NA	NA	NA	NA	NA
36928	isoComp_00036928	geneComp_00015510	ENST00000689443.1	ENSG00000288832.1	Metastasis	Primary_tumor	ENSG00000288832	NA	NA	6.86667	4.05377	9.67957	7.15792e-08	2.73131	1.25361	0.0368809	6.86667	4.05377	9.67957	7.15792e-08	2.73131	1.25361	0.170592	1	1	1	0	NA	NA	NA	NA	NA	NA	NA	NA	NA	NA	NA
36929	isoComp_00036929	geneComp_00015511	ENST00000687499.2	ENSG00000288833.2	Metastasis	Primary_tumor	ENSG00000288833	NA	NA	1.04599	1.0516e-07	2.09198	1.0516e-07	2.09198	7.71559	1	1.04599	1.0516e-07	2.09198	1.0516e-07	2.09198	7.71559	1	1	1	1	0	NA	NA	NA	NA	NA	NA	NA	NA	NA	NA	NA
36930	isoComp_00036930	geneComp_00015512	ENST00000685003.1	ENSG00000288839.1	Metastasis	Primary_tumor	ENSG00000288839	NA	NA	7.40899	2.80107	12.0169	2.38319	7.39474	2.09707	1	7.40899	2.80107	12.0169	2.38319	7.39474	2.09707	1	1	1	1	0	NA	NA	NA	NA	NA	NA	NA	NA	NA	NA	NA
36931	isoComp_00036931	geneComp_00015513	ENST00000690303.2	ENSG00000288848.2	Metastasis	Primary_tumor	ENSG00000288848	NA	NA	3.52841	6.47282	0.583997	2.91757e-08	0.583997	-3.44809	1	3.52841	6.47282	0.583997	2.91757e-08	0.583997	-3.44809	0.650155	1	1	1	0	NA	NA	NA	NA	NA	NA	NA	NA	NA	NA	NA
36932	isoComp_00036932	geneComp_00015514	ENST00000692462.1	ENSG00000288849.1	Metastasis	Primary_tumor	ENSG00000288849	NA	NA	3.23987	1.59891e-07	6.47974	1.59891e-07	6.47974	9.34199	0.0591213	3.23987	1.59891e-07	6.47974	1.59891e-07	6.47974	9.34199	0.276463	1	1	1	0	NA	NA	TRUE	NA	NA	NA	no	NA	no	no	NA
36933	isoComp_00036933	geneComp_00015515	ENST00000686996.1	ENSG00000288850.1	Metastasis	Primary_tumor	ENSG00000288850	NA	NA	0.944858	1.68001e-07	1.88972	8.40005e-08	1.88972	7.56962	1	0.944858	1.68001e-07	1.88972	8.40005e-08	1.88972	7.56962	1	1	1	1	0	NA	NA	NA	NA	NA	NA	NA	NA	NA	NA	NA
36934	isoComp_00036934	geneComp_00015516	ENST00000693726.2	ENSG00000288858.2	Metastasis	Primary_tumor	ENSG00000288858	NA	NA	0.963234	1.69453e-07	1.92647	8.47264e-08	1.92647	7.59726	1	0.963234	1.69453e-07	1.92647	8.47264e-08	1.92647	7.59726	1	1	1	1	0	NA	NA	NA	NA	NA	NA	NA	NA	NA	NA	NA
36935	isoComp_00036935	geneComp_00015517	ENST00000607355.3	ENSG00000288859.1	Metastasis	Primary_tumor	H2AC19	NA	NA	3.51525	1.51696	5.51354	1.23613	5.17447	1.85493	1	3.51525	1.51696	5.51354	1.23613	5.17447	1.85493	1	1	1	1	0	NA	NA	FALSE	NA	NA	NA	no	NA	no	no	NA
36936	isoComp_00036936	geneComp_00015518	ENST00000685605.2	ENSG00000288868.2	Metastasis	Primary_tumor	ENSG00000288868	NA	NA	8.98426	11.1386	6.82995	0.705766	1.37468	-0.704801	1	8.98426	11.1386	6.82995	0.705766	1.37468	-0.704801	1	1	1	1	0	NA	NA	NA	NA	NA	NA	NA	NA	NA	NA	NA
36937	isoComp_00036937	geneComp_00015519	ENST00000691291.1	ENSG00000288876.1	Metastasis	Primary_tumor	ENSG00000288876	NA	NA	4.2079	2.47178	5.94402	2.08736	5.4954	1.26249	0.435412	4.2079	2.47178	5.94402	2.08736	5.4954	1.26249	1	1	1	1	0	NA	NA	NA	NA	NA	NA	NA	NA	NA	NA	NA
36938	isoComp_00036938	geneComp_00015520	ENST00000690365.2	ENSG00000288877.2	Metastasis	Primary_tumor	ENSG00000288877	NA	NA	0.944858	1.68001e-07	1.88972	8.40005e-08	1.88972	7.56962	1	0.944858	1.68001e-07	1.88972	8.40005e-08	1.88972	7.56962	1	1	1	1	0	NA	NA	NA	NA	NA	NA	NA	NA	NA	NA	NA
36939	isoComp_00036939	geneComp_00015521	ENST00000690011.2	ENSG00000288880.2	Metastasis	Primary_tumor	ENSG00000288880	NA	NA	3.56783	1.47227	5.6634	1.1935	2.67093	1.93641	1	3.56783	1.47227	5.6634	1.1935	2.67093	1.93641	1	1	1	1	0	NA	NA	NA	NA	NA	NA	NA	NA	NA	NA	NA
36940	isoComp_00036940	geneComp_00015522	ENST00000693517.1	ENSG00000288881.1	Metastasis	Primary_tumor	ENSG00000288881	NA	NA	11.2752	2.33158	20.2189	1.1281	13.5171	3.11086	1	11.2752	2.33158	20.2189	1.1281	13.5171	3.11086	1	1	1	1	0	NA	NA	NA	NA	NA	NA	NA	NA	NA	NA	NA
36941	isoComp_00036941	geneComp_00015523	ENST00000689236.1	ENSG00000288890.1	Metastasis	Primary_tumor	ENSG00000288890	NA	NA	0.944858	1.68001e-07	1.88972	8.40005e-08	1.88972	7.56962	1	0.944858	1.68001e-07	1.88972	8.40005e-08	1.88972	7.56962	1	1	1	1	0	NA	NA	NA	NA	NA	NA	NA	NA	NA	NA	NA
36942	isoComp_00036942	geneComp_00015524	ENST00000688255.1	ENSG00000288899.1	Metastasis	Primary_tumor	ENSG00000288899	NA	NA	31.6324	32.4635	30.8013	16.5506	9.34193	-0.0758053	1	31.6324	32.4635	30.8013	16.5506	9.34193	-0.0758053	0.774768	1	1	1	0	NA	NA	NA	NA	NA	NA	NA	NA	NA	NA	NA
36943	isoComp_00036943	geneComp_00015525	ENST00000686400.2	ENSG00000288907.2	Metastasis	Primary_tumor	ENSG00000288907	NA	NA	3.56783	1.47227	5.6634	1.1935	2.67093	1.93641	1	3.56783	1.47227	5.6634	1.1935	2.67093	1.93641	1	1	1	1	0	NA	NA	NA	NA	NA	NA	NA	NA	NA	NA	NA
36944	isoComp_00036944	geneComp_00015526	ENST00000692657.2	ENSG00000288909.2	Metastasis	Primary_tumor	ENSG00000288909	NA	NA	2.17107	1.47813	2.86401	1.20161	2.52959	0.949567	1	2.17107	1.47813	2.86401	1.20161	2.52959	0.949567	1	1	1	1	0	NA	NA	FALSE	NA	NA	NA	no	NA	no	no	NA
36945	isoComp_00036945	geneComp_00015527	ENST00000688913.1	ENSG00000288910.1	Metastasis	Primary_tumor	ENSG00000288910	NA	NA	0.911711	1.49601	0.327416	1.22625	0.00193418	-2.15813	1	0.911711	1.49601	0.327416	1.22625	0.00193418	-2.15813	1	1	1	1	0	NA	NA	NA	NA	NA	NA	NA	NA	NA	NA	NA
36946	isoComp_00036946	geneComp_00015528	ENST00000691528.2	ENSG00000288911.2	Metastasis	Primary_tumor	ENSG00000288911	NA	NA	0.944858	1.68001e-07	1.88972	8.40005e-08	1.88972	7.56962	1	0.944858	1.68001e-07	1.88972	8.40005e-08	1.88972	7.56962	1	1	1	1	0	NA	NA	NA	NA	NA	NA	NA	NA	NA	NA	NA
36947	isoComp_00036947	geneComp_00015529	ENST00000471224.5	ENSG00000288920.1	Metastasis	Primary_tumor	RPSA2	NA	NA	20.2721	15.1754	25.3688	8.52206	9.7093	0.74094	1	0.944858	1.68001e-07	1.88972	8.40005e-08	1.88972	7.56962	1	0.02125	0	0.0425	0.0425	1	0.569048	NA	NA	NA	NA	NA	NA	NA	NA	NA
36948	isoComp_00036948	geneComp_00015529	ENST00000484897.4	ENSG00000288920.1	Metastasis	Primary_tumor	RPSA2	NA	NA	20.2721	15.1754	25.3688	8.52206	9.7093	0.74094	1	14.4938	13.702	15.2856	9.39329	5.77139	0.157672	0.362524	0.6678	0.727667	0.607933	-0.119733	0.529571	0.569048	FALSE	NA	NA	NA	no	NA	no	no	NA
36949	isoComp_00036949	geneComp_00015529	transcript1634.chr19.nic	ENSG00000288920.1	Metastasis	Primary_tumor	RPSA2	NA	NA	20.2721	15.1754	25.3688	8.52206	9.7093	0.74094	1	4.83343	1.47335	8.19351	1.195	4.39434	2.46738	1	0.31095	0.272333	0.349567	0.0772333	0.938469	0.569048	NA	NA	NA	NA	NA	NA	NA	NA	NA
36950	isoComp_00036950	geneComp_00015530	ENST00000685409.1	ENSG00000288924.1	Metastasis	Primary_tumor	ENSG00000288924	NA	NA	49.7589	58.9909	40.5269	22.792	14.1449	-0.541503	0.858549	49.7589	58.9909	40.5269	22.792	14.1449	-0.541503	0.838663	1	1	1	0	NA	NA	NA	NA	NA	NA	NA	NA	NA	NA	NA
36951	isoComp_00036951	geneComp_00015531	ENST00000686326.2	ENSG00000288926.2	Metastasis	Primary_tumor	ENSG00000288926	NA	NA	9.06885	1.49755	16.6401	1.22837	4.21896	3.46525	0.435412	9.06885	1.49755	16.6401	1.22837	4.21896	3.46525	0.266648	1	1	1	0	NA	NA	NA	NA	NA	NA	NA	NA	NA	NA	NA
36952	isoComp_00036952	geneComp_00015532	ENST00000693657.2	ENSG00000288927.2	Metastasis	Primary_tumor	ENSG00000288927	NA	NA	1.88972	2.22471e-07	3.77943	1.11236e-07	3.77943	8.56581	0.526002	1.88972	2.22471e-07	3.77943	1.11236e-07	3.77943	8.56581	0.517642	1	1	1	0	NA	NA	NA	NA	NA	NA	NA	NA	NA	NA	NA
36953	isoComp_00036953	geneComp_00015533	ENST00000692625.1	ENSG00000288928.1	Metastasis	Primary_tumor	ENSG00000288928	NA	NA	18.6739	4.16718	33.1806	1.83916	17.2399	2.99017	0.29448	18.6739	4.16718	33.1806	1.83916	17.2399	2.99017	0.196571	1	1	1	0	NA	NA	NA	NA	NA	NA	NA	NA	NA	NA	NA
36954	isoComp_00036954	geneComp_00015534	ENST00000686940.1	ENSG00000288930.1	Metastasis	Primary_tumor	ENSG00000288930	NA	NA	2.1319	1.23507	3.02873	0.986362	2.72158	1.28725	1	2.1319	1.23507	3.02873	0.986362	2.72158	1.28725	1	1	1	1	0	NA	NA	FALSE	NA	NA	NA	no	NA	no	no	NA
36955	isoComp_00036955	geneComp_00015535	ENST00000691639.1	ENSG00000288931.1	Metastasis	Primary_tumor	ENSG00000288931	NA	NA	0.911711	1.49601	0.327416	1.22625	0.00193418	-2.15813	1	0.911711	1.49601	0.327416	1.22625	0.00193418	-2.15813	1	1	1	1	0	NA	NA	NA	NA	NA	NA	NA	NA	NA	NA	NA
36956	isoComp_00036956	geneComp_00015536	ENST00000686928.2	ENSG00000288934.2	Metastasis	Primary_tumor	ENSG00000288934	NA	NA	0.944858	1.68001e-07	1.88972	8.40005e-08	1.88972	7.56962	1	0.944858	1.68001e-07	1.88972	8.40005e-08	1.88972	7.56962	1	1	1	1	0	NA	NA	NA	NA	NA	NA	NA	NA	NA	NA	NA
36957	isoComp_00036957	geneComp_00015537	ENST00000689542.1	ENSG00000288935.1	Metastasis	Primary_tumor	ENSG00000288935	NA	NA	0.963234	1.69453e-07	1.92647	8.47264e-08	1.92647	7.59726	1	0.963234	1.69453e-07	1.92647	8.47264e-08	1.92647	7.59726	1	1	1	1	0	NA	NA	NA	NA	NA	NA	NA	NA	NA	NA	NA
36958	isoComp_00036958	geneComp_00015538	ENST00000686372.2	ENSG00000288937.2	Metastasis	Primary_tumor	ENSG00000288937	NA	NA	2.0578	2.20983e-07	4.1156	1.10491e-07	2.07033	8.68843	0.526002	2.0578	2.20983e-07	4.1156	1.10491e-07	2.07033	8.68843	0.517642	1	1	1	0	NA	NA	FALSE	NA	NA	NA	no	NA	no	no	NA
36959	isoComp_00036959	geneComp_00015539	ENST00000688917.1	ENSG00000288939.1	Metastasis	Primary_tumor	ENSG00000288939	NA	NA	0.911711	1.49601	0.327416	1.22625	0.00193418	-2.15813	1	0.911711	1.49601	0.327416	1.22625	0.00193418	-2.15813	1	1	1	1	0	NA	NA	NA	NA	NA	NA	NA	NA	NA	NA	NA
36960	isoComp_00036960	geneComp_00015540	ENST00000690469.1	ENSG00000288945.1	Metastasis	Primary_tumor	ENSG00000288945	NA	NA	1.50881	2.57295	0.444679	2.19302	0.00273362	-2.5061	0.526002	1.50881	2.57295	0.444679	2.19302	0.00273362	-2.5061	0.517642	1	1	1	0	NA	NA	NA	NA	NA	NA	NA	NA	NA	NA	NA
36961	isoComp_00036961	geneComp_00015541	ENST00000689708.1	ENSG00000288948.1	Metastasis	Primary_tumor	ENSG00000288948	NA	NA	1.39204	1.89704	0.887036	0.691086	0.00615923	-1.0881	1	1.39204	1.89704	0.887036	0.691086	0.00615923	-1.0881	0.276463	1	1	1	0	NA	NA	NA	NA	NA	NA	NA	NA	NA	NA	NA
36962	isoComp_00036962	geneComp_00015542	ENST00000689216.1	ENSG00000288953.1	Metastasis	Primary_tumor	ENSG00000288953	NA	NA	1.92647	2.2404e-07	3.85294	1.1202e-07	3.85294	8.59352	0.526002	1.92647	2.2404e-07	3.85294	1.1202e-07	3.85294	8.59352	0.517642	1	1	1	0	NA	NA	NA	NA	NA	NA	NA	NA	NA	NA	NA
36963	isoComp_00036963	geneComp_00015543	ENST00000688549.2	ENSG00000288956.2	Metastasis	Primary_tumor	ENSG00000288956	NA	NA	2.17107	1.47813	2.86401	1.20161	2.52959	0.949567	1	2.17107	1.47813	2.86401	1.20161	2.52959	0.949567	1	1	1	1	0	NA	NA	NA	NA	NA	NA	NA	NA	NA	NA	NA
36964	isoComp_00036964	geneComp_00015544	ENST00000688500.1	ENSG00000288965.1	Metastasis	Primary_tumor	ENSG00000288965	NA	NA	0.775139	1.25623	0.294044	1.01665	0.00171615	-2.05819	1	0.775139	1.25623	0.294044	1.01665	0.00171615	-2.05819	1	1	1	1	0	NA	NA	NA	NA	NA	NA	NA	NA	NA	NA	NA
36965	isoComp_00036965	geneComp_00015545	ENST00000690394.1	ENSG00000288973.1	Metastasis	Primary_tumor	ENSG00000288973	NA	NA	46.8899	45.175	48.6048	7.51553	4.40289	0.105549	1	46.8899	45.175	48.6048	7.51553	4.40289	0.105549	1	1	1	1	0	NA	NA	FALSE	NA	NA	NA	no	NA	no	no	NA
36966	isoComp_00036966	geneComp_00015546	ENST00000689900.2	ENSG00000288983.2	Metastasis	Primary_tumor	ENSG00000288983	NA	NA	18.6462	23.9233	13.3692	8.45284	4.21512	-0.839031	0.843396	18.6462	23.9233	13.3692	8.45284	4.21512	-0.839031	1	1	1	1	0	NA	NA	NA	NA	NA	NA	NA	NA	NA	NA	NA
36967	isoComp_00036967	geneComp_00015547	ENST00000691601.1	ENSG00000288984.1	Metastasis	Primary_tumor	ENSG00000288984	NA	NA	0.944858	1.68001e-07	1.88972	8.40005e-08	1.88972	7.56962	1	0.944858	1.68001e-07	1.88972	8.40005e-08	1.88972	7.56962	1	1	1	1	0	NA	NA	FALSE	NA	NA	NA	no	NA	no	no	NA
36968	isoComp_00036968	geneComp_00015548	ENST00000701731.1	ENSG00000288985.2	Metastasis	Primary_tumor	ENSG00000288985	NA	NA	1.04599	1.0516e-07	2.09198	1.0516e-07	2.09198	7.71559	1	1.04599	1.0516e-07	2.09198	1.0516e-07	2.09198	7.71559	1	1	1	1	0	NA	NA	NA	NA	NA	NA	NA	NA	NA	NA	NA
36969	isoComp_00036969	geneComp_00015549	ENST00000688883.1	ENSG00000288988.1	Metastasis	Primary_tumor	ENSG00000288988	NA	NA	19.7449	15.9604	23.5293	0.821545	10.2821	0.559677	0.857602	19.7449	15.9604	23.5293	0.821545	10.2821	0.559677	0.844549	1	1	1	0	NA	NA	NA	NA	NA	NA	NA	NA	NA	NA	NA
36970	isoComp_00036970	geneComp_00015550	ENST00000687046.1	ENSG00000288995.1	Metastasis	Primary_tumor	ENSG00000288995	NA	NA	2.40504	4.05377	0.756313	6.0768e-08	0.756313	-2.40681	1	2.40504	4.05377	0.756313	6.0768e-08	0.756313	-2.40681	1	1	1	1	0	NA	NA	FALSE	NA	NA	NA	no	NA	no	no	NA
36971	isoComp_00036971	geneComp_00015551	ENST00000692613.2	ENSG00000288999.2	Metastasis	Primary_tumor	ENSG00000288999	NA	NA	4.83343	1.47335	8.19351	1.195	4.39434	2.46738	0.526002	4.83343	1.47335	8.19351	1.195	4.39434	2.46738	1	1	1	1	0	NA	NA	FALSE	NA	NA	NA	no	NA	no	no	NA
36972	isoComp_00036972	geneComp_00015552	ENST00000686975.1	ENSG00000289003.1	Metastasis	Primary_tumor	ENSG00000289003	NA	NA	3.50457	3.29145	3.71769	2.82876	3.18408	0.175181	0.289003	3.50457	3.29145	3.71769	2.82876	3.18408	0.175181	0.650155	1	1	1	0	NA	NA	NA	NA	NA	NA	NA	NA	NA	NA	NA
36973	isoComp_00036973	geneComp_00015553	ENST00000692609.2	ENSG00000289004.2	Metastasis	Primary_tumor	ENSG00000289004	NA	NA	0.944858	1.68001e-07	1.88972	8.40005e-08	1.88972	7.56962	1	0.944858	1.68001e-07	1.88972	8.40005e-08	1.88972	7.56962	1	1	1	1	0	NA	NA	FALSE	NA	NA	NA	no	NA	no	no	NA
36974	isoComp_00036974	geneComp_00015554	ENST00000686824.1	ENSG00000289007.2	Metastasis	Primary_tumor	ENSG00000289007	NA	NA	3.56783	1.47227	5.6634	1.1935	2.67093	1.93641	1	3.56783	1.47227	5.6634	1.1935	2.67093	1.93641	1	1	1	1	0	NA	NA	NA	NA	NA	NA	NA	NA	NA	NA	NA
36975	isoComp_00036975	geneComp_00015555	ENST00000686815.2	ENSG00000289009.2	Metastasis	Primary_tumor	ENSG00000289009	NA	NA	12.4177	1.75996	23.0755	0.336298	12.4332	3.7052	0.527253	12.4177	1.75996	23.0755	0.336298	12.4332	3.7052	0.759991	1	1	1	0	NA	NA	NA	NA	NA	NA	NA	NA	NA	NA	NA
36976	isoComp_00036976	geneComp_00015556	ENST00000686249.1	ENSG00000289013.1	Metastasis	Primary_tumor	ENSG00000289013	NA	NA	8.87258	1.47693	16.2682	1.19996	7.21498	3.45253	0.288189	8.87258	1.47693	16.2682	1.19996	7.21498	3.45253	0.266648	1	1	1	0	NA	NA	NA	NA	NA	NA	NA	NA	NA	NA	NA
36977	isoComp_00036977	geneComp_00015557	ENST00000685673.1	ENSG00000289015.1	Metastasis	Primary_tumor	ENSG00000289015	NA	NA	2.46155	4.05377	0.869325	9.13394e-07	0.869325	-2.20835	1	2.46155	4.05377	0.869325	9.13394e-07	0.869325	-2.20835	1	1	1	1	0	NA	NA	NA	NA	NA	NA	NA	NA	NA	NA	NA
36978	isoComp_00036978	geneComp_00015558	ENST00000685045.1	ENSG00000289017.1	Metastasis	Primary_tumor	ENSG00000289017	NA	NA	3.51525	1.51696	5.51354	1.23613	5.17447	1.85493	1	3.51525	1.51696	5.51354	1.23613	5.17447	1.85493	1	1	1	1	0	NA	NA	NA	NA	NA	NA	NA	NA	NA	NA	NA
36979	isoComp_00036979	geneComp_00015559	ENST00000691715.2	ENSG00000289018.2	Metastasis	Primary_tumor	ENSG00000289018	NA	NA	0.944858	1.68001e-07	1.88972	8.40005e-08	1.88972	7.56962	1	0.944858	1.68001e-07	1.88972	8.40005e-08	1.88972	7.56962	1	1	1	1	0	NA	NA	NA	NA	NA	NA	NA	NA	NA	NA	NA
36980	isoComp_00036980	geneComp_00015560	ENST00000691317.1	ENSG00000289019.1	Metastasis	Primary_tumor	ENSG00000289019	NA	NA	0.944858	1.68001e-07	1.88972	8.40005e-08	1.88972	7.56962	1	0.944858	1.68001e-07	1.88972	8.40005e-08	1.88972	7.56962	1	1	1	1	0	NA	NA	NA	NA	NA	NA	NA	NA	NA	NA	NA
36981	isoComp_00036981	geneComp_00015561	ENST00000688018.1	ENSG00000289021.1	Metastasis	Primary_tumor	ENSG00000289021	NA	NA	0.963234	1.69453e-07	1.92647	8.47264e-08	1.92647	7.59726	1	0.963234	1.69453e-07	1.92647	8.47264e-08	1.92647	7.59726	1	1	1	1	0	NA	NA	NA	NA	NA	NA	NA	NA	NA	NA	NA
36982	isoComp_00036982	geneComp_00015562	ENST00000692281.1	ENSG00000289027.1	Metastasis	Primary_tumor	ENSG00000289027	NA	NA	3.40772	2.62812e-07	6.81543	7.81233e-08	3.75611	9.41474	0.289003	1.2478	1.23126e-07	2.49561	6.15629e-08	2.49561	7.969	1	0.5	0.666667	0.333333	-0.333333	1	1	FALSE	NA	NA	NA	no	NA	no	no	NA
36983	isoComp_00036983	geneComp_00015562	ENST00000693096.1	ENSG00000289027.1	Metastasis	Primary_tumor	ENSG00000289027	NA	NA	3.40772	2.62812e-07	6.81543	7.81233e-08	3.75611	9.41474	0.289003	2.15991	1.39686e-07	4.31982	1.39686e-07	4.31982	8.75814	0.517642	0.5	0.333333	0.666667	0.333333	1	1	FALSE	NA	NA	NA	no	NA	no	no	NA
36984	isoComp_00036984	geneComp_00015563	ENST00000691654.1	ENSG00000289030.1	Metastasis	Primary_tumor	ENSG00000289030	NA	NA	1.04599	1.0516e-07	2.09198	1.0516e-07	2.09198	7.71559	1	1.04599	1.0516e-07	2.09198	1.0516e-07	2.09198	7.71559	1	1	1	1	0	NA	NA	FALSE	NA	NA	NA	no	NA	no	no	NA
36985	isoComp_00036985	geneComp_00015564	ENST00000689467.1	ENSG00000289032.1	Metastasis	Primary_tumor	ENSG00000289032	NA	NA	0.944858	1.68001e-07	1.88972	8.40005e-08	1.88972	7.56962	0.526002	0.944858	1.68001e-07	1.88972	8.40005e-08	1.88972	7.56962	1	1	1	1	0	NA	NA	FALSE	NA	NA	NA	no	NA	no	no	NA
36986	isoComp_00036986	geneComp_00015565	ENST00000689827.1	ENSG00000289042.1	Metastasis	Primary_tumor	ENSG00000289042	NA	NA	3.13797	1.58281e-07	6.27594	1.58281e-07	6.27594	9.29596	0.289003	3.13797	1.58281e-07	6.27594	1.58281e-07	6.27594	9.29596	0.276463	1	1	1	0	NA	NA	FALSE	NA	NA	NA	no	NA	no	no	NA
36987	isoComp_00036987	geneComp_00015566	ENST00000684930.1	ENSG00000289043.1	Metastasis	Primary_tumor	ENSG00000289043	NA	NA	2.93571	3.89539e-11	5.87141	1.94769e-11	3.27933	9.20002	0.526002	2.93571	3.89539e-11	5.87141	1.94769e-11	3.27933	9.20002	0.517642	1	1	1	0	NA	NA	NA	NA	NA	NA	NA	NA	NA	NA	NA
36988	isoComp_00036988	geneComp_00015567	ENST00000690783.1	ENSG00000289046.1	Metastasis	Primary_tumor	ENSG00000289046	NA	NA	0.963234	1.69453e-07	1.92647	8.47264e-08	1.92647	7.59726	1	0.963234	1.69453e-07	1.92647	8.47264e-08	1.92647	7.59726	1	1	1	1	0	NA	NA	NA	NA	NA	NA	NA	NA	NA	NA	NA
36989	isoComp_00036989	geneComp_00015568	ENST00000685247.2	ENSG00000289047.2	Metastasis	Primary_tumor	ENSG00000289047	NA	NA	21.745	15.9563	27.5337	0.820943	8.03385	0.786696	0.0783556	2.07634	2.31989e-08	4.15268	1.15994e-08	2.10135	8.70137	0.517642	0.103067	0	0.206133	0.206133	1	1	TRUE	NA	NA	NA	no	NA	no	no	NA
36990	isoComp_00036990	geneComp_00015568	ENST00000701517.1	ENSG00000289047.2	Metastasis	Primary_tumor	ENSG00000289047	NA	NA	21.745	15.9563	27.5337	0.820943	8.03385	0.786696	0.0783556	19.6686	15.9563	23.381	0.820943	8.50865	0.550928	0.844549	0.896933	1	0.793867	-0.206133	1	1	NA	NA	NA	NA	NA	NA	NA	NA	NA
36991	isoComp_00036991	geneComp_00015569	ENST00000701971.1	ENSG00000289048.2	Metastasis	Primary_tumor	ENSG00000289048	NA	NA	3.0212	8.53016e-09	6.0424	4.26508e-09	3.2943	9.24136	0.289003	3.0212	8.53016e-09	6.0424	4.26508e-09	3.2943	9.24136	0.276463	1	1	1	0	NA	NA	NA	NA	NA	NA	NA	NA	NA	NA	NA
36992	isoComp_00036992	geneComp_00015570	ENST00000691433.2	ENSG00000289055.2	Metastasis	Primary_tumor	ENSG00000289055	NA	NA	0.944858	1.68001e-07	1.88972	8.40005e-08	1.88972	7.56962	1	0.944858	1.68001e-07	1.88972	8.40005e-08	1.88972	7.56962	1	1	1	1	0	NA	NA	NA	NA	NA	NA	NA	NA	NA	NA	NA
36993	isoComp_00036993	geneComp_00015571	ENST00000691656.2	ENSG00000289056.2	Metastasis	Primary_tumor	ENSG00000289056	NA	NA	2.07634	2.31989e-08	4.15268	1.15994e-08	2.10135	8.70137	0.526002	2.07634	2.31989e-08	4.15268	1.15994e-08	2.10135	8.70137	0.517642	1	1	1	0	NA	NA	FALSE	NA	NA	NA	no	NA	no	no	NA
36994	isoComp_00036994	geneComp_00015572	ENST00000693295.2	ENSG00000289074.2	Metastasis	Primary_tumor	ENSG00000289074	NA	NA	0.93344	1.53444	0.332443	1.26008	0.0019674	-2.17314	1	0.93344	1.53444	0.332443	1.26008	0.0019674	-2.17314	1	1	1	1	0	NA	NA	FALSE	NA	NA	NA	no	NA	no	no	NA
36995	isoComp_00036995	geneComp_00015573	ENST00000687957.2	ENSG00000289076.2	Metastasis	Primary_tumor	ENSG00000289076	NA	NA	0.944858	1.68001e-07	1.88972	8.40005e-08	1.88972	7.56962	1	0.944858	1.68001e-07	1.88972	8.40005e-08	1.88972	7.56962	1	1	1	1	0	NA	NA	NA	NA	NA	NA	NA	NA	NA	NA	NA
36996	isoComp_00036996	geneComp_00015574	ENST00000692673.1	ENSG00000289089.1	Metastasis	Primary_tumor	ENSG00000289089	NA	NA	2.15991	1.39686e-07	4.31982	1.39686e-07	4.31982	8.75814	0.526002	2.15991	1.39686e-07	4.31982	1.39686e-07	4.31982	8.75814	0.517642	1	1	1	0	NA	NA	NA	NA	NA	NA	NA	NA	NA	NA	NA
36997	isoComp_00036997	geneComp_00015575	ENST00000693103.1	ENSG00000289092.1	Metastasis	Primary_tumor	ENSG00000289092	NA	NA	0.944858	1.68001e-07	1.88972	8.40005e-08	1.88972	7.56962	0.526002	0.944858	1.68001e-07	1.88972	8.40005e-08	1.88972	7.56962	1	1	1	1	0	NA	NA	NA	NA	NA	NA	NA	NA	NA	NA	NA
36998	isoComp_00036998	geneComp_00015576	ENST00000685051.1	ENSG00000289094.1	Metastasis	Primary_tumor	ENSG00000289094	NA	NA	2.07634	2.31989e-08	4.15268	1.15994e-08	2.10135	8.70137	1	2.07634	2.31989e-08	4.15268	1.15994e-08	2.10135	8.70137	0.517642	1	1	1	0	NA	NA	NA	NA	NA	NA	NA	NA	NA	NA	NA
36999	isoComp_00036999	geneComp_00015577	ENST00000689186.1	ENSG00000289100.1	Metastasis	Primary_tumor	ENSG00000289100	NA	NA	34.5186	2.82561	66.2117	0.0156377	50.2028	4.54557	0.620384	34.5186	2.82561	66.2117	0.0156377	50.2028	4.54557	0.586271	1	1	1	0	NA	NA	NA	NA	NA	NA	NA	NA	NA	NA	NA
37000	isoComp_00037000	geneComp_00015578	ENST00000686452.1	ENSG00000289102.1	Metastasis	Primary_tumor	ENSG00000289102	NA	NA	2.22212	1.51584	2.92841	1.23458	2.58883	0.945435	1	2.22212	1.51584	2.92841	1.23458	2.58883	0.945435	1	1	1	1	0	NA	NA	NA	NA	NA	NA	NA	NA	NA	NA	NA
37001	isoComp_00037001	geneComp_00015579	ENST00000690077.1	ENSG00000289107.1	Metastasis	Primary_tumor	ENSG00000289107	NA	NA	4.24038	4.77142	3.70934	4.21019	3.08526	-0.36239	0.288189	4.24038	4.77142	3.70934	4.21019	3.08526	-0.36239	0.266648	1	1	1	0	NA	NA	NA	NA	NA	NA	NA	NA	NA	NA	NA
37002	isoComp_00037002	geneComp_00015580	ENST00000693632.2	ENSG00000289111.2	Metastasis	Primary_tumor	ENSG00000289111	NA	NA	3.0212	8.53016e-09	6.0424	4.26508e-09	3.2943	9.24136	0.289003	3.0212	8.53016e-09	6.0424	4.26508e-09	3.2943	9.24136	0.276463	1	1	1	0	NA	NA	NA	NA	NA	NA	NA	NA	NA	NA	NA
37003	isoComp_00037003	geneComp_00015581	ENST00000690237.1	ENSG00000289119.1	Metastasis	Primary_tumor	ENSG00000289119	NA	NA	0.911711	1.49601	0.327416	1.22625	0.00193418	-2.15813	1	0.911711	1.49601	0.327416	1.22625	0.00193418	-2.15813	1	1	1	1	0	NA	NA	NA	NA	NA	NA	NA	NA	NA	NA	NA
37004	isoComp_00037004	geneComp_00015582	ENST00000690903.1	ENSG00000289121.1	Metastasis	Primary_tumor	ENSG00000289121	NA	NA	1.99085	1.50802e-09	3.9817	1.50802e-09	1.99854	8.64086	0.526002	1.99085	1.50802e-09	3.9817	1.50802e-09	1.99854	8.64086	0.517642	1	1	1	0	NA	NA	NA	NA	NA	NA	NA	NA	NA	NA	NA
37005	isoComp_00037005	geneComp_00015583	ENST00000685301.1	ENSG00000289132.1	Metastasis	Primary_tumor	ENSG00000289132	NA	NA	3.12233	3.91346e-07	6.24466	3.79334e-08	0.323621	9.28873	0.526002	1.04599	1.0516e-07	2.09198	1.0516e-07	2.09198	7.71559	1	0.333333	0.333333	0.333333	0	1	1	NA	NA	NA	NA	NA	NA	NA	NA	NA
37006	isoComp_00037006	geneComp_00015583	ENST00000687362.2	ENSG00000289132.1	Metastasis	Primary_tumor	ENSG00000289132	NA	NA	3.12233	3.91346e-07	6.24466	3.79334e-08	0.323621	9.28873	0.526002	0.944858	1.68001e-07	1.88972	8.40005e-08	1.88972	7.56962	1	0.362333	0.391333	0.333333	-0.058	1	1	NA	NA	NA	NA	NA	NA	NA	NA	NA
37007	isoComp_00037007	geneComp_00015583	ENST00000693445.1	ENSG00000289132.1	Metastasis	Primary_tumor	ENSG00000289132	NA	NA	3.12233	3.91346e-07	6.24466	3.79334e-08	0.323621	9.28873	0.526002	1.13148	1.18185e-07	2.26297	5.90925e-08	2.26297	7.82842	1	0.304333	0.275333	0.333333	0.058	1	1	NA	NA	NA	NA	NA	NA	NA	NA	NA
37008	isoComp_00037008	geneComp_00015584	ENST00000690930.2	ENSG00000289135.2	Metastasis	Primary_tumor	ENSG00000289135	NA	NA	8.16025	1.4019	14.9186	0.139654	2.83574	3.40237	1	8.16025	1.4019	14.9186	0.139654	2.83574	3.40237	1	1	1	1	0	NA	NA	FALSE	NA	NA	NA	no	NA	no	no	NA
37009	isoComp_00037009	geneComp_00015585	ENST00000692131.2	ENSG00000289137.2	Metastasis	Primary_tumor	ENSG00000289137	NA	NA	0.944858	1.68001e-07	1.88972	8.40005e-08	1.88972	7.56962	1	0.944858	1.68001e-07	1.88972	8.40005e-08	1.88972	7.56962	1	1	1	1	0	NA	NA	NA	NA	NA	NA	NA	NA	NA	NA	NA
37010	isoComp_00037010	geneComp_00015586	ENST00000686250.1	ENSG00000289138.1	Metastasis	Primary_tumor	ENSG00000289138	NA	NA	2.02689	4.05377	0	3.23616e-09	0	-8.66668	1	2.02689	4.05377	0	3.23616e-09	0	-8.66668	1	1	1	NA	NA	NA	NA	NA	NA	NA	NA	NA	NA	NA	NA	NA
37011	isoComp_00037011	geneComp_00015587	ENST00000685999.2	ENSG00000289144.2	Metastasis	Primary_tumor	ENSG00000289144	NA	NA	1.04599	1.0516e-07	2.09198	1.0516e-07	2.09198	7.71559	1	1.04599	1.0516e-07	2.09198	1.0516e-07	2.09198	7.71559	1	1	1	1	0	NA	NA	FALSE	NA	NA	NA	no	NA	no	no	NA
37012	isoComp_00037012	geneComp_00015588	ENST00000691431.1	ENSG00000289145.1	Metastasis	Primary_tumor	ENSG00000289145	NA	NA	39.8504	27.0691	52.6317	21.9735	27.1251	0.959028	0.0278767	39.8504	27.0691	52.6317	21.9735	27.1251	0.959028	0.0369576	1	1	1	0	NA	NA	NA	NA	NA	NA	NA	NA	NA	NA	NA
37013	isoComp_00037013	geneComp_00015589	ENST00000692885.2	ENSG00000289154.2	Metastasis	Primary_tumor	ENSG00000289154	NA	NA	4.25381	4.01086e-09	8.50763	4.01086e-09	2.54113	9.73431	0.164922	4.25381	4.01086e-09	8.50763	4.01086e-09	2.54113	9.73431	0.276463	1	1	1	0	NA	NA	NA	NA	NA	NA	NA	NA	NA	NA	NA
37014	isoComp_00037014	geneComp_00015590	ENST00000685985.2	ENSG00000289155.2	Metastasis	Primary_tumor	ENSG00000289155	NA	NA	1.88972	2.22471e-07	3.77943	1.11236e-07	3.77943	8.56581	0.526002	1.88972	2.22471e-07	3.77943	1.11236e-07	3.77943	8.56581	0.517642	1	1	1	0	NA	NA	NA	NA	NA	NA	NA	NA	NA	NA	NA
37015	isoComp_00037015	geneComp_00015591	ENST00000686113.2	ENSG00000289161.2	Metastasis	Primary_tumor	ENSG00000289161	NA	NA	7.55473	1.51204	13.5974	1.22936	9.26393	3.16031	0.435412	7.55473	1.51204	13.5974	1.22936	9.26393	3.16031	0.416925	1	1	1	0	NA	NA	NA	NA	NA	NA	NA	NA	NA	NA	NA
37016	isoComp_00037016	geneComp_00015592	ENST00000688804.1	ENSG00000289182.1	Metastasis	Primary_tumor	ENSG00000289182	NA	NA	2.17107	1.47813	2.86401	1.20161	2.52959	0.949567	1	2.17107	1.47813	2.86401	1.20161	2.52959	0.949567	1	1	1	1	0	NA	NA	FALSE	NA	NA	NA	no	NA	no	no	NA
37017	isoComp_00037017	geneComp_00015593	ENST00000690278.2	ENSG00000289183.2	Metastasis	Primary_tumor	ENSG00000289183	NA	NA	12.4347	1.40101	23.4683	0.139503	11.3922	4.05653	0.0972992	12.4347	1.40101	23.4683	0.139503	11.3922	4.05653	0.505584	1	1	1	0	NA	NA	NA	NA	NA	NA	NA	NA	NA	NA	NA
37018	isoComp_00037018	geneComp_00015594	ENST00000692570.1	ENSG00000289194.1	Metastasis	Primary_tumor	ENSG00000289194	NA	NA	2.15991	1.39686e-07	4.31982	1.39686e-07	4.31982	8.75814	0.526002	2.15991	1.39686e-07	4.31982	1.39686e-07	4.31982	8.75814	0.517642	1	1	1	0	NA	NA	NA	NA	NA	NA	NA	NA	NA	NA	NA
37019	isoComp_00037019	geneComp_00015595	ENST00000688027.1	ENSG00000289204.1	Metastasis	Primary_tumor	ENSG00000289204	NA	NA	1.13148	1.18185e-07	2.26297	5.90925e-08	2.26297	7.82842	1	1.13148	1.18185e-07	2.26297	5.90925e-08	2.26297	7.82842	1	1	1	1	0	NA	NA	NA	NA	NA	NA	NA	NA	NA	NA	NA
37020	isoComp_00037020	geneComp_00015596	ENST00000686394.1	ENSG00000289207.1	Metastasis	Primary_tumor	ENSG00000289207	NA	NA	4.94424	1.48166	8.40683	1.20649	4.40397	2.49636	0.289003	4.94424	1.48166	8.40683	1.20649	4.40397	2.49636	1	1	1	1	0	NA	NA	NA	NA	NA	NA	NA	NA	NA	NA	NA
37021	isoComp_00037021	geneComp_00015597	ENST00000693369.1	ENSG00000289208.1	Metastasis	Primary_tumor	ENSG00000289208	NA	NA	1.04599	1.0516e-07	2.09198	1.0516e-07	2.09198	7.71559	1	1.04599	1.0516e-07	2.09198	1.0516e-07	2.09198	7.71559	1	1	1	1	0	NA	NA	NA	NA	NA	NA	NA	NA	NA	NA	NA
37022	isoComp_00037022	geneComp_00015598	ENST00000688872.1	ENSG00000289224.1	Metastasis	Primary_tumor	ENSG00000289224	NA	NA	2.02689	4.05377	0	3.23616e-09	0	-8.66668	1	2.02689	4.05377	0	3.23616e-09	0	-8.66668	1	1	1	NA	NA	NA	NA	FALSE	NA	NA	NA	no	NA	no	no	NA
37023	isoComp_00037023	geneComp_00015599	ENST00000686230.2	ENSG00000289226.2	Metastasis	Primary_tumor	ENSG00000289226	NA	NA	2.17107	1.47813	2.86401	1.20161	2.52959	0.949567	1	2.17107	1.47813	2.86401	1.20161	2.52959	0.949567	1	1	1	1	0	NA	NA	NA	NA	NA	NA	NA	NA	NA	NA	NA
37024	isoComp_00037024	geneComp_00015600	ENST00000689922.1	ENSG00000289234.2	Metastasis	Primary_tumor	ZNF496-DT	NA	NA	29.5039	30.6584	28.3494	0.0472966	3.55984	-0.112927	0.159987	29.5039	30.6584	28.3494	0.0472966	3.55984	-0.112927	0.882879	1	1	1	0	NA	NA	FALSE	NA	NA	NA	no	NA	no	no	NA
37025	isoComp_00037025	geneComp_00015601	ENST00000687762.2	ENSG00000289238.2	Metastasis	Primary_tumor	ENSG00000289238	NA	NA	1.88972	2.22471e-07	3.77943	1.11236e-07	3.77943	8.56581	0.526002	1.88972	2.22471e-07	3.77943	1.11236e-07	3.77943	8.56581	0.517642	1	1	1	0	NA	NA	FALSE	NA	NA	NA	no	NA	no	no	NA
37026	isoComp_00037026	geneComp_00015602	ENST00000691832.2	ENSG00000289244.2	Metastasis	Primary_tumor	ENSG00000289244	NA	NA	2.83434	2.46993	3.19875	2.08502	2.74958	0.371713	0.526002	2.83434	2.46993	3.19875	2.08502	2.74958	0.371713	1	1	1	1	0	NA	NA	NA	NA	NA	NA	NA	NA	NA	NA	NA
37027	isoComp_00037027	geneComp_00015603	ENST00000693314.2	ENSG00000289260.2	Metastasis	Primary_tumor	ENSG00000289260	NA	NA	0.963234	1.69453e-07	1.92647	8.47264e-08	1.92647	7.59726	1	0.963234	1.69453e-07	1.92647	8.47264e-08	1.92647	7.59726	1	1	1	1	0	NA	NA	NA	NA	NA	NA	NA	NA	NA	NA	NA
37028	isoComp_00037028	geneComp_00015604	ENST00000693746.1	ENSG00000289270.1	Metastasis	Primary_tumor	ENSG00000289270	NA	NA	0.752975	1.21764	0.288313	0.983181	0.00167915	-2.04099	1	0.752975	1.21764	0.288313	0.983181	0.00167915	-2.04099	1	1	1	1	0	NA	NA	NA	NA	NA	NA	NA	NA	NA	NA	NA
37029	isoComp_00037029	geneComp_00015605	ENST00000691016.1	ENSG00000289273.1	Metastasis	Primary_tumor	ENSG00000289273	NA	NA	5.96029	1.48039	10.4402	1.20473	10.1068	2.80977	0.289003	5.96029	1.48039	10.4402	1.20473	10.1068	2.80977	0.650155	1	1	1	0	NA	NA	NA	NA	NA	NA	NA	NA	NA	NA	NA
37030	isoComp_00037030	geneComp_00015606	ENST00000693590.1	ENSG00000289276.1	Metastasis	Primary_tumor	ENSG00000289276	NA	NA	0.911711	1.49601	0.327416	1.22625	0.00193418	-2.15813	1	0.911711	1.49601	0.327416	1.22625	0.00193418	-2.15813	1	1	1	1	0	NA	NA	NA	NA	NA	NA	NA	NA	NA	NA	NA
37031	isoComp_00037031	geneComp_00015607	ENST00000687492.1	ENSG00000289285.1	Metastasis	Primary_tumor	ENSG00000289285	NA	NA	1.88972	2.22471e-07	3.77943	1.11236e-07	3.77943	8.56581	0.526002	1.88972	2.22471e-07	3.77943	1.11236e-07	3.77943	8.56581	0.517642	1	1	1	0	NA	NA	NA	NA	NA	NA	NA	NA	NA	NA	NA
37032	isoComp_00037032	geneComp_00015608	ENST00000691740.1	ENSG00000289291.1	Metastasis	Primary_tumor	ENSG00000289291	NA	NA	0.963234	1.69453e-07	1.92647	8.47264e-08	1.92647	7.59726	1	0.963234	1.69453e-07	1.92647	8.47264e-08	1.92647	7.59726	1	1	1	1	0	NA	NA	NA	NA	NA	NA	NA	NA	NA	NA	NA
37033	isoComp_00037033	geneComp_00015609	ENST00000685457.2	ENSG00000289294.2	Metastasis	Primary_tumor	ENSG00000289294	NA	NA	6.23154	1.47152	10.9916	1.19247	5.34419	2.89255	0.661247	6.23154	1.47152	10.9916	1.19247	5.34419	2.89255	0.650155	1	1	1	0	NA	NA	FALSE	NA	NA	NA	no	NA	no	no	NA
37034	isoComp_00037034	geneComp_00015610	ENST00000690696.2	ENSG00000289298.2	Metastasis	Primary_tumor	ENSG00000289298	NA	NA	3.05949	4.53238	1.5866	9.283e-07	0.800585	-1.50844	1	3.05949	4.53238	1.5866	9.283e-07	0.800585	-1.50844	1	1	1	1	0	NA	NA	NA	NA	NA	NA	NA	NA	NA	NA	NA
37035	isoComp_00037035	geneComp_00015611	ENST00000688991.1	ENSG00000289310.1	Metastasis	Primary_tumor	ENSG00000289310	NA	NA	0.963234	1.69453e-07	1.92647	8.47264e-08	1.92647	7.59726	1	0.963234	1.69453e-07	1.92647	8.47264e-08	1.92647	7.59726	1	1	1	1	0	NA	NA	NA	NA	NA	NA	NA	NA	NA	NA	NA
37036	isoComp_00037036	geneComp_00015612	ENST00000688585.1	ENSG00000289316.1	Metastasis	Primary_tumor	ENSG00000289316	NA	NA	30.7483	31.1833	30.3134	4.05065	2.68757	-0.040805	1	30.7483	31.1833	30.3134	4.05065	2.68757	-0.040805	1	1	1	1	0	NA	NA	NA	NA	NA	NA	NA	NA	NA	NA	NA
37037	isoComp_00037037	geneComp_00015613	ENST00000693203.2	ENSG00000289317.2	Metastasis	Primary_tumor	ENSG00000289317	NA	NA	0.944858	1.68001e-07	1.88972	8.40005e-08	1.88972	7.56962	1	0.944858	1.68001e-07	1.88972	8.40005e-08	1.88972	7.56962	1	1	1	1	0	NA	NA	NA	NA	NA	NA	NA	NA	NA	NA	NA
37038	isoComp_00037038	geneComp_00015614	ENST00000685236.1	ENSG00000289321.1	Metastasis	Primary_tumor	ENSG00000289321	NA	NA	7.98742	2.10834	13.8665	0.191902	0.659803	2.71164	1	7.98742	2.10834	13.8665	0.191902	0.659803	2.71164	0.717477	1	1	1	0	NA	NA	NA	NA	NA	NA	NA	NA	NA	NA	NA
37039	isoComp_00037039	geneComp_00015615	transcript3672.chr1.nnic	ENSG00000289321.1_ENSG00000291242.1	Metastasis	Primary_tumor	NA	NA	NA	2.02689	4.05377	0	3.23616e-09	0	-8.66668	NA	2.02689	4.05377	0	3.23616e-09	0	-8.66668	1	1	1	NA	NA	NA	NA	FALSE	NA	NA	NA	no	NA	no	no	NA
37040	isoComp_00037040	geneComp_00015616	ENST00000685766.2	ENSG00000289327.2	Metastasis	Primary_tumor	ENSG00000289327	NA	NA	0.944858	1.68001e-07	1.88972	8.40005e-08	1.88972	7.56962	1	0.944858	1.68001e-07	1.88972	8.40005e-08	1.88972	7.56962	1	1	1	1	0	NA	NA	FALSE	NA	NA	NA	no	NA	no	no	NA
37041	isoComp_00037041	geneComp_00015617	ENST00000692612.1	ENSG00000289334.1	Metastasis	Primary_tumor	ENSG00000289334	NA	NA	0.944858	1.68001e-07	1.88972	8.40005e-08	1.88972	7.56962	1	0.944858	1.68001e-07	1.88972	8.40005e-08	1.88972	7.56962	1	1	1	1	0	NA	NA	NA	NA	NA	NA	NA	NA	NA	NA	NA
37042	isoComp_00037042	geneComp_00015618	ENST00000687405.2	ENSG00000289339.2	Metastasis	Primary_tumor	ENSG00000289339	NA	NA	2.17107	1.47813	2.86401	1.20161	2.52959	0.949567	1	2.17107	1.47813	2.86401	1.20161	2.52959	0.949567	1	1	1	1	0	NA	NA	FALSE	NA	NA	NA	no	NA	no	no	NA
37043	isoComp_00037043	geneComp_00015619	ENST00000692096.2	ENSG00000289340.2	Metastasis	Primary_tumor	ENSG00000289340	NA	NA	3.82152	4.05377	3.58926	4.657e-08	1.8051	-0.175118	0.729859	3.82152	4.05377	3.58926	4.657e-08	1.8051	-0.175118	1	1	1	1	0	NA	NA	FALSE	NA	NA	NA	no	NA	no	no	NA
37044	isoComp_00037044	geneComp_00015620	ENST00000685356.2	ENSG00000289341.2	Metastasis	Primary_tumor	ENSG00000289341	NA	NA	6.53861	9.54892	3.52829	5.52218	1.99209	-1.4338	1	6.53861	9.54892	3.52829	5.52218	1.99209	-1.4338	1	1	1	1	0	NA	NA	NA	NA	NA	NA	NA	NA	NA	NA	NA
37045	isoComp_00037045	geneComp_00015621	ENST00000625377.3	ENSG00000289346.1	Metastasis	Primary_tumor	ENSG00000289346	NA	NA	8.57318	5.95698	11.1894	1.31456e-08	2.62704	0.908346	0.151892	8.57318	5.95698	11.1894	1.31456e-08	2.62704	0.908346	0.121202	1	1	1	0	NA	NA	FALSE	NA	NA	NA	no	NA	no	no	NA
37046	isoComp_00037046	geneComp_00015622	ENST00000691717.1	ENSG00000289353.1	Metastasis	Primary_tumor	ENSG00000289353	NA	NA	8.49851	2.06487	14.9321	1.71064	2.47389	2.8483	1	8.49851	2.06487	14.9321	1.71064	2.47389	2.8483	0.717477	1	1	1	0	NA	NA	NA	NA	NA	NA	NA	NA	NA	NA	NA
37047	isoComp_00037047	geneComp_00015623	ENST00000702238.1	ENSG00000289355.2	Metastasis	Primary_tumor	ENSG00000289355	NA	NA	2.02689	4.05377	0	3.23616e-09	0	-8.66668	1	2.02689	4.05377	0	3.23616e-09	0	-8.66668	1	1	1	NA	NA	NA	NA	NA	NA	NA	NA	NA	NA	NA	NA	NA
37048	isoComp_00037048	geneComp_00015624	ENST00000688186.1	ENSG00000289357.1	Metastasis	Primary_tumor	ENSG00000289357	NA	NA	3.47542	1.24486	5.70597	1.00041	2.73701	2.18747	0.661247	3.47542	1.24486	5.70597	1.00041	2.73701	2.18747	1	1	1	1	0	NA	NA	NA	NA	NA	NA	NA	NA	NA	NA	NA
37049	isoComp_00037049	geneComp_00015625	ENST00000688555.1	ENSG00000289361.1	Metastasis	Primary_tumor	ENSG00000289361	NA	NA	10.2617	2.05487	18.4686	1.69758	5.41046	3.16173	0.289003	10.2617	2.05487	18.4686	1.69758	5.41046	3.16173	0.505584	1	1	1	0	NA	NA	NA	NA	NA	NA	NA	NA	NA	NA	NA
37050	isoComp_00037050	geneComp_00015626	ENST00000691474.2	ENSG00000289370.2	Metastasis	Primary_tumor	ENSG00000289370	NA	NA	2.93211	4.05377	1.81045	5.28255e-08	0.907356	-1.15853	1	2.93211	4.05377	1.81045	5.28255e-08	0.907356	-1.15853	1	1	1	1	0	NA	NA	NA	NA	NA	NA	NA	NA	NA	NA	NA
37051	isoComp_00037051	geneComp_00015627	ENST00000702769.1	ENSG00000289384.2	Metastasis	Primary_tumor	ENSG00000289384	NA	NA	1.13148	1.18185e-07	2.26297	5.90925e-08	2.26297	7.82842	1	1.13148	1.18185e-07	2.26297	5.90925e-08	2.26297	7.82842	1	1	1	1	0	NA	NA	NA	NA	NA	NA	NA	NA	NA	NA	NA
37052	isoComp_00037052	geneComp_00015628	ENST00000687687.1	ENSG00000289393.1	Metastasis	Primary_tumor	ENSG00000289393	NA	NA	4.83343	1.47335	8.19351	1.195	4.39434	2.46738	1	4.83343	1.47335	8.19351	1.195	4.39434	2.46738	1	1	1	1	0	NA	NA	NA	NA	NA	NA	NA	NA	NA	NA	NA
37053	isoComp_00037053	geneComp_00015629	ENST00000689524.1	ENSG00000289396.1	Metastasis	Primary_tumor	ENSG00000289396	NA	NA	7.37167	2.1001	12.6432	0.707351	6.53506	2.58413	1	7.37167	2.1001	12.6432	0.707351	6.53506	2.58413	0.717477	1	1	1	0	NA	NA	NA	NA	NA	NA	NA	NA	NA	NA	NA
37054	isoComp_00037054	geneComp_00015630	ENST00000568248.1	ENSG00000289405.2	Metastasis	Primary_tumor	ENSG00000289405	NA	NA	51.8985	4.25135	99.5457	1.59545	68.9497	4.54612	0.82938	51.8985	4.25135	99.5457	1.59545	68.9497	4.54612	1	1	1	1	0	NA	NA	NA	NA	NA	NA	NA	NA	NA	NA	NA
37055	isoComp_00037055	geneComp_00015631	ENST00000686267.2	ENSG00000289412.2	Metastasis	Primary_tumor	ENSG00000289412	NA	NA	0.944858	1.68001e-07	1.88972	8.40005e-08	1.88972	7.56962	1	0.944858	1.68001e-07	1.88972	8.40005e-08	1.88972	7.56962	1	1	1	1	0	NA	NA	NA	NA	NA	NA	NA	NA	NA	NA	NA
37056	isoComp_00037056	geneComp_00015632	ENST00000685903.1	ENSG00000289415.1	Metastasis	Primary_tumor	ENSG00000289415	NA	NA	1.13148	1.18185e-07	2.26297	5.90925e-08	2.26297	7.82842	1	1.13148	1.18185e-07	2.26297	5.90925e-08	2.26297	7.82842	1	1	1	1	0	NA	NA	FALSE	NA	NA	NA	no	NA	no	no	NA
37057	isoComp_00037057	geneComp_00015633	ENST00000686653.1	ENSG00000289419.1	Metastasis	Primary_tumor	ENSG00000289419	NA	NA	10.0971	3.07197	17.1222	0.259658	9.62955	2.47479	0.0583003	10.0971	3.07197	17.1222	0.259658	9.62955	2.47479	0.170592	1	1	1	0	NA	NA	NA	NA	NA	NA	NA	NA	NA	NA	NA
37058	isoComp_00037058	geneComp_00015634	ENST00000685299.2	ENSG00000289428.2	Metastasis	Primary_tumor	ENSG00000289428	NA	NA	0.944858	1.68001e-07	1.88972	8.40005e-08	1.88972	7.56962	1	0.944858	1.68001e-07	1.88972	8.40005e-08	1.88972	7.56962	1	1	1	1	0	NA	NA	NA	NA	NA	NA	NA	NA	NA	NA	NA
37059	isoComp_00037059	geneComp_00015635	ENST00000691487.1	ENSG00000289429.1	Metastasis	Primary_tumor	ENSG00000289429	NA	NA	3.13797	1.58281e-07	6.27594	1.58281e-07	6.27594	9.29596	0.164922	3.13797	1.58281e-07	6.27594	1.58281e-07	6.27594	9.29596	0.276463	1	1	1	0	NA	NA	NA	NA	NA	NA	NA	NA	NA	NA	NA
37060	isoComp_00037060	geneComp_00015636	ENST00000689527.1	ENSG00000289433.1	Metastasis	Primary_tumor	ENSG00000289433	NA	NA	1.13148	1.18185e-07	2.26297	5.90925e-08	2.26297	7.82842	1	1.13148	1.18185e-07	2.26297	5.90925e-08	2.26297	7.82842	1	1	1	1	0	NA	NA	NA	NA	NA	NA	NA	NA	NA	NA	NA
37061	isoComp_00037061	geneComp_00015637	ENST00000692710.1	ENSG00000289437.1	Metastasis	Primary_tumor	ENSG00000289437	NA	NA	0.944858	1.68001e-07	1.88972	8.40005e-08	1.88972	7.56962	1	0.944858	1.68001e-07	1.88972	8.40005e-08	1.88972	7.56962	1	1	1	1	0	NA	NA	FALSE	NA	NA	NA	no	NA	no	no	NA
37062	isoComp_00037062	geneComp_00015638	ENST00000685220.1	ENSG00000289440.1	Metastasis	Primary_tumor	ENSG00000289440	NA	NA	4.94424	1.48166	8.40683	1.20649	4.40397	2.49636	0.526002	4.94424	1.48166	8.40683	1.20649	4.40397	2.49636	1	1	1	1	0	NA	NA	NA	NA	NA	NA	NA	NA	NA	NA	NA
37063	isoComp_00037063	geneComp_00015639	ENST00000688126.1	ENSG00000289443.1	Metastasis	Primary_tumor	ENSG00000289443	NA	NA	4.18384	2.0927	6.27499	1.74685	2.96998	1.57967	0.661247	4.18384	2.0927	6.27499	1.74685	2.96998	1.57967	1	1	1	1	0	NA	NA	NA	NA	NA	NA	NA	NA	NA	NA	NA
37064	isoComp_00037064	geneComp_00015640	ENST00000691797.1	ENSG00000289449.1	Metastasis	Primary_tumor	ENSG00000289449	NA	NA	2.17107	1.47813	2.86401	1.20161	2.52959	0.949567	1	2.17107	1.47813	2.86401	1.20161	2.52959	0.949567	1	1	1	1	0	NA	NA	NA	NA	NA	NA	NA	NA	NA	NA	NA
37065	isoComp_00037065	geneComp_00015641	ENST00000690414.1	ENSG00000289463.1	Metastasis	Primary_tumor	ENSG00000289463	NA	NA	27.8916	3.09033	52.6929	1.24989	14.6056	4.08739	0.731027	27.8916	3.09033	52.6929	1.24989	14.6056	4.08739	1	1	1	1	0	NA	NA	NA	NA	NA	NA	NA	NA	NA	NA	NA
37066	isoComp_00037066	geneComp_00015642	ENST00000689980.1	ENSG00000289472.1	Metastasis	Primary_tumor	ENSG00000289472	NA	NA	0.944858	1.68001e-07	1.88972	8.40005e-08	1.88972	7.56962	1	0.944858	1.68001e-07	1.88972	8.40005e-08	1.88972	7.56962	1	1	1	1	0	NA	NA	NA	NA	NA	NA	NA	NA	NA	NA	NA
37067	isoComp_00037067	geneComp_00015643	ENST00000690923.2	ENSG00000289494.2	Metastasis	Primary_tumor	ENSG00000289494	NA	NA	8.92563	1.23675	16.6145	0.988782	8.18283	3.73707	0.289003	8.92563	1.23675	16.6145	0.988782	8.18283	3.73707	0.266648	1	1	1	0	NA	NA	NA	NA	NA	NA	NA	NA	NA	NA	NA
37068	isoComp_00037068	geneComp_00015644	ENST00000691850.2	ENSG00000289497.2	Metastasis	Primary_tumor	ENSG00000289497	NA	NA	6.59409	9.53502	3.65315	5.50736	0.209368	-1.38166	1	6.59409	9.53502	3.65315	5.50736	0.209368	-1.38166	1	1	1	1	0	NA	NA	NA	NA	NA	NA	NA	NA	NA	NA	NA
37069	isoComp_00037069	geneComp_00015645	ENST00000686410.1	ENSG00000289502.1	Metastasis	Primary_tumor	ENSG00000289502	NA	NA	2.17107	1.47813	2.86401	1.20161	2.52959	0.949567	1	2.17107	1.47813	2.86401	1.20161	2.52959	0.949567	1	1	1	1	0	NA	NA	NA	NA	NA	NA	NA	NA	NA	NA	NA
37070	isoComp_00037070	geneComp_00015646	ENST00000685341.1	ENSG00000289507.1	Metastasis	Primary_tumor	ENSG00000289507	NA	NA	11.9493	1.40127	22.4973	0.139546	1.12168	3.99533	0.288189	11.9493	1.40127	22.4973	0.139546	1.12168	3.99533	0.505584	1	1	1	0	NA	NA	NA	NA	NA	NA	NA	NA	NA	NA	NA
37071	isoComp_00037071	geneComp_00015647	ENST00000685094.2	ENSG00000289515.2	Metastasis	Primary_tumor	ENSG00000289515	NA	NA	0.944858	1.68001e-07	1.88972	8.40005e-08	1.88972	7.56962	1	0.944858	1.68001e-07	1.88972	8.40005e-08	1.88972	7.56962	1	1	1	1	0	NA	NA	FALSE	NA	NA	NA	no	NA	no	no	NA
37072	isoComp_00037072	geneComp_00015648	ENST00000617178.5	ENSG00000289517.1	Metastasis	Primary_tumor	ENSG00000289517	NA	NA	4.44329	2.04215	6.84444	1.69707	3.23244	1.7399	1	4.44329	2.04215	6.84444	1.69707	3.23244	1.7399	1	1	1	1	0	NA	NA	FALSE	NA	NA	NA	no	NA	no	no	NA
37073	isoComp_00037073	geneComp_00015649	ENST00000688655.1	ENSG00000289519.1	Metastasis	Primary_tumor	ENSG00000289519	NA	NA	2.83457	2.55946e-07	5.66915	1.27973e-07	5.66915	9.14949	0.289003	2.83457	2.55946e-07	5.66915	1.27973e-07	5.66915	9.14949	0.517642	1	1	1	0	NA	NA	NA	NA	NA	NA	NA	NA	NA	NA	NA
37074	isoComp_00037074	geneComp_00015650	transcript864.chr14.nnic	ENSG00000289523.1_ENSG00000168175.16	Metastasis	Primary_tumor	NA	NA	NA	4.33931	1.08157e-07	8.67861	5.40783e-08	6.06886	9.76297	NA	4.33931	1.08157e-07	8.67861	5.40783e-08	6.06886	9.76297	0.151899	1	1	1	0	1	NA	FALSE	NA	NA	NA	no	NA	no	no	NA
37075	isoComp_00037075	geneComp_00015651	ENST00000690578.1	ENSG00000289528.1	Metastasis	Primary_tumor	ENSG00000289528	NA	NA	9.8069	3.37339	16.2404	2.92796	3.29189	2.26393	1	9.8069	3.37339	16.2404	2.92796	3.29189	2.26393	1	1	1	1	0	NA	NA	NA	NA	NA	NA	NA	NA	NA	NA	NA
37076	isoComp_00037076	geneComp_00015652	ENST00000691791.2	ENSG00000289532.2	Metastasis	Primary_tumor	ENSG00000289532	NA	NA	2.24613	1.24202	3.25025	0.996339	2.94935	1.38073	1	2.24613	1.24202	3.25025	0.996339	2.94935	1.38073	1	1	1	1	0	NA	NA	FALSE	NA	NA	NA	no	NA	no	no	NA
37077	isoComp_00037077	geneComp_00015653	ENST00000687346.1	ENSG00000289534.1	Metastasis	Primary_tumor	ENSG00000289534	NA	NA	0.963234	1.69453e-07	1.92647	8.47264e-08	1.92647	7.59726	1	0.963234	1.69453e-07	1.92647	8.47264e-08	1.92647	7.59726	1	1	1	1	0	NA	NA	NA	NA	NA	NA	NA	NA	NA	NA	NA
37078	isoComp_00037078	geneComp_00015654	ENST00000693545.2	ENSG00000289537.2	Metastasis	Primary_tumor	ENSG00000289537	NA	NA	19.4508	21.6785	17.223	11.2426	6.93482	-0.331757	1	19.4508	21.6785	17.223	11.2426	6.93482	-0.331757	0.681578	1	1	1	0	NA	NA	NA	NA	NA	NA	NA	NA	NA	NA	NA
37079	isoComp_00037079	geneComp_00015655	ENST00000691859.1	ENSG00000289550.1	Metastasis	Primary_tumor	ENSG00000289550	NA	NA	2.46155	4.05377	0.869325	9.13394e-07	0.869325	-2.20835	1	2.46155	4.05377	0.869325	9.13394e-07	0.869325	-2.20835	1	1	1	1	0	NA	NA	NA	NA	NA	NA	NA	NA	NA	NA	NA
37080	isoComp_00037080	geneComp_00015656	ENST00000692731.2	ENSG00000289552.2	Metastasis	Primary_tumor	ENSG00000289552	NA	NA	4.06719	2.74071e-08	8.13438	1.37036e-08	1.60879	9.66966	0.526002	4.06719	2.74071e-08	8.13438	1.37036e-08	1.60879	9.66966	0.276463	1	1	1	0	NA	NA	FALSE	NA	NA	NA	no	NA	no	no	NA
37081	isoComp_00037081	geneComp_00015657	ENST00000692668.2	ENSG00000289558.2	Metastasis	Primary_tumor	ENSG00000289558	NA	NA	0.944858	1.68001e-07	1.88972	8.40005e-08	1.88972	7.56962	1	0.944858	1.68001e-07	1.88972	8.40005e-08	1.88972	7.56962	1	1	1	1	0	NA	NA	NA	NA	NA	NA	NA	NA	NA	NA	NA
37082	isoComp_00037082	geneComp_00015658	ENST00000686162.2	ENSG00000289562.2	Metastasis	Primary_tumor	ENSG00000289562	NA	NA	4.83343	1.47335	8.19351	1.195	4.39434	2.46738	1	4.83343	1.47335	8.19351	1.195	4.39434	2.46738	1	1	1	1	0	NA	NA	NA	NA	NA	NA	NA	NA	NA	NA	NA
37083	isoComp_00037083	geneComp_00015659	ENST00000689222.1	ENSG00000289569.1	Metastasis	Primary_tumor	ENSG00000289569	NA	NA	2.17107	1.47813	2.86401	1.20161	2.52959	0.949567	1	2.17107	1.47813	2.86401	1.20161	2.52959	0.949567	1	1	1	1	0	NA	NA	NA	NA	NA	NA	NA	NA	NA	NA	NA
37084	isoComp_00037084	geneComp_00015660	ENST00000686574.1	ENSG00000289574.1	Metastasis	Primary_tumor	ENSG00000289574	NA	NA	5.07883	1.11549e-08	10.1577	5.57744e-09	5.22177	9.98977	0.164922	5.07883	1.11549e-08	10.1577	5.57744e-09	5.22177	9.98977	0.151899	1	1	1	0	NA	NA	NA	NA	NA	NA	NA	NA	NA	NA	NA
37085	isoComp_00037085	geneComp_00015661	ENST00000690746.2	ENSG00000289585.2	Metastasis	Primary_tumor	ENSG00000289585	NA	NA	0.963234	1.69453e-07	1.92647	8.47264e-08	1.92647	7.59726	1	0.963234	1.69453e-07	1.92647	8.47264e-08	1.92647	7.59726	1	1	1	1	0	NA	NA	NA	NA	NA	NA	NA	NA	NA	NA	NA
37086	isoComp_00037086	geneComp_00015662	ENST00000685848.1	ENSG00000289594.1	Metastasis	Primary_tumor	ENSG00000289594	NA	NA	12.493	14.6879	10.2981	3.58769	5.74312	-0.511839	1	12.493	14.6879	10.2981	3.58769	5.74312	-0.511839	0.789935	1	1	1	0	NA	NA	FALSE	NA	NA	NA	no	NA	no	no	NA
37087	isoComp_00037087	geneComp_00015663	ENST00000689718.1	ENSG00000289612.1	Metastasis	Primary_tumor	ENSG00000289612	NA	NA	0.944858	1.68001e-07	1.88972	8.40005e-08	1.88972	7.56962	1	0.944858	1.68001e-07	1.88972	8.40005e-08	1.88972	7.56962	1	1	1	1	0	NA	NA	NA	NA	NA	NA	NA	NA	NA	NA	NA
37088	isoComp_00037088	geneComp_00015664	ENST00000687345.1	ENSG00000289613.1	Metastasis	Primary_tumor	ENSG00000289613	NA	NA	6.51277	1.45295	11.5726	1.16663	2.84997	2.985	1	6.51277	1.45295	11.5726	1.16663	2.84997	2.985	0.650155	1	1	1	0	NA	NA	NA	NA	NA	NA	NA	NA	NA	NA	NA
37089	isoComp_00037089	geneComp_00015665	ENST00000684813.2	ENSG00000289614.2	Metastasis	Primary_tumor	ENSG00000289614	NA	NA	0.944858	1.68001e-07	1.88972	8.40005e-08	1.88972	7.56962	1	0.944858	1.68001e-07	1.88972	8.40005e-08	1.88972	7.56962	1	1	1	1	0	NA	NA	FALSE	NA	NA	NA	no	NA	no	no	NA
37090	isoComp_00037090	geneComp_00015666	ENST00000692406.1	ENSG00000289626.1	Metastasis	Primary_tumor	ENSG00000289626	NA	NA	0.944858	1.68001e-07	1.88972	8.40005e-08	1.88972	7.56962	1	0.944858	1.68001e-07	1.88972	8.40005e-08	1.88972	7.56962	1	1	1	1	0	NA	NA	NA	NA	NA	NA	NA	NA	NA	NA	NA
37091	isoComp_00037091	geneComp_00015667	ENST00000695612.1	ENSG00000289689.1	Metastasis	Primary_tumor	ENSG00000289689	NA	NA	0.963234	1.69453e-07	1.92647	8.47264e-08	1.92647	7.59726	1	0.963234	1.69453e-07	1.92647	8.47264e-08	1.92647	7.59726	1	1	1	1	0	NA	NA	NA	NA	NA	NA	NA	NA	NA	NA	NA
37092	isoComp_00037092	geneComp_00015668	ENST00000696133.1	ENSG00000289700.1	Metastasis	Primary_tumor	ENSG00000289700	NA	NA	3.68807	4.78101e-11	7.37614	4.78101e-11	1.41449	9.52868	0.526002	3.68807	4.78101e-11	7.37614	4.78101e-11	1.41449	9.52868	0.276463	1	1	1	0	NA	NA	FALSE	NA	NA	NA	no	NA	no	no	NA
37093	isoComp_00037093	geneComp_00015669	ENST00000696987.1	ENSG00000289721.1	Metastasis	Primary_tumor	PYDC5	NA	NA	3.4346	1.47922	5.38997	1.20312	5.05606	1.85839	0.526002	3.4346	1.47922	5.38997	1.20312	5.05606	1.85839	1	1	1	1	0	NA	NA	FALSE	NA	NA	NA	no	NA	no	no	NA
37094	isoComp_00037094	geneComp_00015670	ENST00000703408.1	ENSG00000289725.1	Metastasis	Primary_tumor	ENSG00000289725	NA	NA	0.944858	1.68001e-07	1.88972	8.40005e-08	1.88972	7.56962	1	0.944858	1.68001e-07	1.88972	8.40005e-08	1.88972	7.56962	1	1	1	1	0	NA	NA	TRUE	NA	NA	NA	no	NA	no	no	NA
37095	isoComp_00037095	geneComp_00015671	ENST00000698129.1	ENSG00000289740.1	Metastasis	Primary_tumor	TALAM1	NA	NA	12.5218	2.49443e-07	25.0436	1.24721e-07	25.0436	11.2908	0.00235683	12.5218	2.49443e-07	25.0436	1.24721e-07	25.0436	11.2908	0.00425733	1	1	1	0	NA	NA	NA	NA	NA	NA	NA	NA	NA	NA	NA
37096	isoComp_00037096	geneComp_00015672	ENST00000698240.1	ENSG00000289744.1	Metastasis	Primary_tumor	ENSG00000289744	NA	NA	4.21421	4.53238	3.89604	1.96272e-09	0.887269	-0.217741	0.527253	4.21421	4.53238	3.89604	1.96272e-09	0.887269	-0.217741	0.717477	1	1	1	0	NA	NA	FALSE	NA	NA	NA	no	NA	no	no	NA
37097	isoComp_00037097	geneComp_00015673	ENST00000562058.5	ENSG00000289755.1	Metastasis	Primary_tumor	ENSG00000289755	NA	NA	16.074	3.6108	28.5371	2.40239	27.5701	2.97896	0.34218	8.13549	2.71712	13.5539	2.31092	13.083	2.31432	1	0.4678	0.452733	0.482867	0.0301333	0.557193	0.432084	FALSE	NA	NA	NA	no	NA	no	no	NA
37098	isoComp_00037098	geneComp_00015673	ENST00000563493.1	ENSG00000289755.1	Metastasis	Primary_tumor	ENSG00000289755	NA	NA	16.074	3.6108	28.5371	2.40239	27.5701	2.97896	0.34218	2.98602	2.60304e-07	5.97205	1.30152e-07	5.97205	9.22446	0.276463	0.0356833	0	0.0713667	0.0713667	1	0.432084	FALSE	NA	NA	NA	no	NA	no	no	NA
37099	isoComp_00037099	geneComp_00015673	transcript905.chr16.nnic	ENSG00000289755.1	Metastasis	Primary_tumor	ENSG00000289755	NA	NA	16.074	3.6108	28.5371	2.40239	27.5701	2.97896	0.34218	4.95244	0.893676	9.01121	0.0985263	8.51511	3.31944	1	0.496517	0.547267	0.445767	-0.1015	0.942769	0.432084	FALSE	NA	NA	NA	no	NA	no	no	NA
37100	isoComp_00037100	geneComp_00015674	ENST00000700861.1	ENSG00000289837.1	Metastasis	Primary_tumor	ENSG00000289837	NA	NA	2.8897	2.57557e-07	5.7794	1.28779e-07	5.7794	9.17723	0.526002	2.8897	2.57557e-07	5.7794	1.28779e-07	5.7794	9.17723	0.517642	1	1	1	0	NA	NA	NA	NA	NA	NA	NA	NA	NA	NA	NA
37101	isoComp_00037101	geneComp_00015675	ENST00000701128.1	ENSG00000289858.1	Metastasis	Primary_tumor	ENSG00000289858	NA	NA	4.70449	1.24578	8.16319	1.00174	4.28958	2.70231	1	4.70449	1.24578	8.16319	1.00174	4.28958	2.70231	1	1	1	1	0	NA	NA	NA	NA	NA	NA	NA	NA	NA	NA	NA
37102	isoComp_00037102	geneComp_00015676	ENST00000701339.1	ENSG00000289881.1	Metastasis	Primary_tumor	ENSG00000289881	NA	NA	1.13148	1.18185e-07	2.26297	5.90925e-08	2.26297	7.82842	1	1.13148	1.18185e-07	2.26297	5.90925e-08	2.26297	7.82842	1	1	1	1	0	NA	NA	NA	NA	NA	NA	NA	NA	NA	NA	NA
37103	isoComp_00037103	geneComp_00015677	ENST00000702048.1	ENSG00000289952.1	Metastasis	Primary_tumor	ENSG00000289952	NA	NA	9.01201	1.76074	16.2633	0.336573	3.08037	3.20008	1	9.01201	1.76074	16.2633	0.336573	3.08037	3.20008	1	1	1	1	0	NA	NA	NA	NA	NA	NA	NA	NA	NA	NA	NA
37104	isoComp_00037104	geneComp_00015678	ENST00000702275.1	ENSG00000289981.1	Metastasis	Primary_tumor	ENSG00000289981	NA	NA	0.944858	1.68001e-07	1.88972	8.40005e-08	1.88972	7.56962	1	0.944858	1.68001e-07	1.88972	8.40005e-08	1.88972	7.56962	1	1	1	1	0	NA	NA	NA	NA	NA	NA	NA	NA	NA	NA	NA
37105	isoComp_00037105	geneComp_00015679	ENST00000702453.1	ENSG00000290009.1	Metastasis	Primary_tumor	ENSG00000290009	NA	NA	0.944858	1.68001e-07	1.88972	8.40005e-08	1.88972	7.56962	1	0.944858	1.68001e-07	1.88972	8.40005e-08	1.88972	7.56962	1	1	1	1	0	NA	NA	NA	NA	NA	NA	NA	NA	NA	NA	NA
37106	isoComp_00037106	geneComp_00015680	ENST00000702485.1	ENSG00000290015.1	Metastasis	Primary_tumor	ENSG00000290015	NA	NA	3.60857	1.23709	5.98006	0.989271	2.84414	2.264	1	3.60857	1.23709	5.98006	0.989271	2.84414	2.264	1	1	1	1	0	NA	NA	FALSE	NA	NA	NA	no	NA	no	no	NA
37107	isoComp_00037107	geneComp_00015681	ENST00000702574.1	ENSG00000290032.1	Metastasis	Primary_tumor	ENSG00000290032	NA	NA	3.88056	2.23979e-07	7.76113	1.09728e-07	4.96547	9.60195	0.164922	1.88972	2.22471e-07	3.77943	1.11236e-07	3.77943	8.56581	0.517642	0.44445	0.666667	0.222233	-0.444433	NA	NA	NA	NA	NA	NA	NA	NA	NA	NA	NA
37108	isoComp_00037108	geneComp_00015681	transcript524.chr6.nnic	ENSG00000290032.1	Metastasis	Primary_tumor	ENSG00000290032	NA	NA	3.88056	2.23979e-07	7.76113	1.09728e-07	4.96547	9.60195	0.164922	1.99085	1.50802e-09	3.9817	1.50802e-09	1.99854	8.64086	0.517642	0.55555	0.333333	0.777767	0.444433	1	NA	NA	NA	NA	NA	NA	NA	NA	NA	NA
37109	isoComp_00037109	geneComp_00015682	ENST00000702691.1	ENSG00000290055.1	Metastasis	Primary_tumor	ENSG00000290055	NA	NA	0.944858	1.68001e-07	1.88972	8.40005e-08	1.88972	7.56962	1	0.944858	1.68001e-07	1.88972	8.40005e-08	1.88972	7.56962	1	1	1	1	0	NA	NA	NA	NA	NA	NA	NA	NA	NA	NA	NA
37110	isoComp_00037110	geneComp_00015683	ENST00000702908.1	ENSG00000290085.1	Metastasis	Primary_tumor	ENSG00000290085	NA	NA	0.944858	1.68001e-07	1.88972	8.40005e-08	1.88972	7.56962	0.526002	0.944858	1.68001e-07	1.88972	8.40005e-08	1.88972	7.56962	1	1	1	1	0	NA	NA	FALSE	NA	NA	NA	no	NA	no	no	NA
37111	isoComp_00037111	geneComp_00015684	ENST00000703002.1	ENSG00000290110.1	Metastasis	Primary_tumor	ENSG00000290110	NA	NA	0.944858	1.68001e-07	1.88972	8.40005e-08	1.88972	7.56962	0.526002	0.944858	1.68001e-07	1.88972	8.40005e-08	1.88972	7.56962	1	1	1	1	0	NA	NA	FALSE	NA	NA	NA	no	NA	no	no	NA
37112	isoComp_00037112	geneComp_00015685	ENST00000703016.1	ENSG00000290114.1	Metastasis	Primary_tumor	ENSG00000290114	NA	NA	9.196	3.52332e-09	18.392	3.52332e-09	7.13242	10.8456	0.0368809	9.196	3.52332e-09	18.392	3.52332e-09	7.13242	10.8456	0.0175576	1	1	1	0	NA	NA	FALSE	NA	NA	NA	no	NA	no	no	NA
37113	isoComp_00037113	geneComp_00015686	ENST00000703032.1	ENSG00000290117.1	Metastasis	Primary_tumor	ENSG00000290117	NA	NA	2.17747	1.36661e-09	4.35494	1.36661e-09	2.1825	8.76982	0.526002	2.17747	1.36661e-09	4.35494	1.36661e-09	2.1825	8.76982	0.517642	1	1	1	0	NA	NA	NA	NA	NA	NA	NA	NA	NA	NA	NA
37114	isoComp_00037114	geneComp_00015687	ENST00000703056.1	ENSG00000290122.1	Metastasis	Primary_tumor	ENSG00000290122	NA	NA	0.752975	1.21764	0.288313	0.983181	0.00167915	-2.04099	1	0.752975	1.21764	0.288313	0.983181	0.00167915	-2.04099	1	1	1	1	0	NA	NA	NA	NA	NA	NA	NA	NA	NA	NA	NA
37115	isoComp_00037115	geneComp_00015688	ENST00000703087.1	ENSG00000290126.1	Metastasis	Primary_tumor	ENSG00000290126	NA	NA	6.40085	3.30164	9.50005	2.84114	5.02242	1.52191	1	6.40085	3.30164	9.50005	2.84114	5.02242	1.52191	1	1	1	1	0	NA	NA	NA	NA	NA	NA	NA	NA	NA	NA	NA
37116	isoComp_00037116	geneComp_00015689	ENST00000703097.1	ENSG00000290127.1	Metastasis	Primary_tumor	ENSG00000290127	NA	NA	1.09456	1.16524e-07	2.18913	5.8262e-08	2.18913	7.78077	1	1.09456	1.16524e-07	2.18913	5.8262e-08	2.18913	7.78077	1	1	1	1	0	NA	NA	NA	NA	NA	NA	NA	NA	NA	NA	NA
37117	isoComp_00037117	geneComp_00015690	ENST00000261406.7	ENSG00000290146.1	Metastasis	Primary_tumor	ENSG00000290146	NA	NA	0.911711	1.49601	0.327416	1.22625	0.00193418	-2.15813	0.289003	0.911711	1.49601	0.327416	1.22625	0.00193418	-2.15813	1	1	1	1	0	NA	NA	TRUE	NA	NA	NA	no	NA	no	no	NA
37118	isoComp_00037118	geneComp_00015691	ENST00000703686.1	ENSG00000290242.1	Metastasis	Primary_tumor	ENSG00000290242	NA	NA	5.30318	8.43897	2.1674	3.01093e-06	2.1674	-1.95617	1	5.30318	8.43897	2.1674	3.01093e-06	2.1674	-1.95617	1	1	1	1	0	NA	NA	NA	NA	NA	NA	NA	NA	NA	NA	NA
37119	isoComp_00037119	geneComp_00015692	ENST00000672739.1	ENSG00000290263.1	Metastasis	Primary_tumor	ENSG00000290263	NA	NA	28.3877	4.28655	52.4888	3.75144	26.2821	3.61104	0.278418	28.3877	4.28655	52.4888	3.75144	26.2821	3.61104	0.28979	1	1	1	0	0.694688	0.694688	TRUE	NA	NA	NA	no	NA	no	no	NA
37120	isoComp_00037120	geneComp_00015693	ENST00000357460.7	ENSG00000290292.10	Metastasis	Primary_tumor	HOMEZ	NA	NA	42.2738	24.0043	60.5433	6.67566	11.6987	1.33431	0.632831	42.2738	24.0043	60.5433	6.67566	11.6987	1.33431	0.733597	1	1	1	0	NA	NA	FALSE	NA	NA	NA	no	NA	no	no	NA
37121	isoComp_00037121	geneComp_00015694	ENST00000703937.1	ENSG00000290315.1	Metastasis	Primary_tumor	ENSG00000290315	NA	NA	6.56739	2.12968e-07	13.1348	1.06484e-07	13.1348	10.3602	0.0591213	6.56739	2.12968e-07	13.1348	1.06484e-07	13.1348	10.3602	0.0494415	1	1	1	0	NA	NA	FALSE	NA	NA	NA	no	NA	no	no	NA
37122	isoComp_00037122	geneComp_00015695	ENST00000356347.3	ENSG00000290382.1	Metastasis	Primary_tumor	ZNF876P	NA	NA	39.2262	34.8867	43.5657	5.43764	4.30711	0.320433	0.739679	39.2262	34.8867	43.5657	5.43764	4.30711	0.320433	0.807645	1	1	1	0	NA	NA	FALSE	NA	NA	NA	no	NA	no	no	NA
37123	isoComp_00037123	geneComp_00015696	ENST00000610959.4	ENSG00000290425.1	Metastasis	Primary_tumor	PI4KAP1	NA	NA	5.96029	1.48039	10.4402	1.20473	10.1068	2.80977	1	5.96029	1.48039	10.4402	1.20473	10.1068	2.80977	0.650155	1	1	1	0	NA	NA	TRUE	NA	NA	NA	no	NA	no	no	NA
37124	isoComp_00037124	geneComp_00015697	ENST00000637719.1	ENSG00000290445.1	Metastasis	Primary_tumor	CCNYL2	NA	NA	12.6547	1.40164	23.9078	0.139608	23.168	4.08264	0.0153709	5.65741	2.04609e-07	11.3148	1.02305e-07	11.3148	10.1452	0.0856427	0.0805333	0	0.161067	0.161067	1	1	FALSE	NA	NA	NA	no	NA	no	no	NA
37125	isoComp_00037125	geneComp_00015697	transcript536.chr10.nic	ENSG00000290445.1	Metastasis	Primary_tumor	CCNYL2	NA	NA	12.6547	1.40164	23.9078	0.139608	23.168	4.08264	0.0153709	6.99728	1.40164	12.5929	0.139608	11.8532	3.15832	1	0.919467	1	0.838933	-0.161067	1	1	NA	NA	NA	NA	NA	NA	NA	NA	NA
37126	isoComp_00037126	geneComp_00015698	ENST00000417404.2	ENSG00000290450.1	Metastasis	Primary_tumor	ENSG00000290450	NA	NA	63.347	4.90204	121.792	4.30963	46.1994	4.63207	0.198463	63.347	4.90204	121.792	4.30963	46.1994	4.63207	0.0129014	1	1	1	0	NA	NA	TRUE	NA	NA	NA	no	NA	no	no	NA
37127	isoComp_00037127	geneComp_00015699	ENST00000608637.1	ENSG00000290460.1	Metastasis	Primary_tumor	ENSG00000290460	NA	NA	0.963234	1.69453e-07	1.92647	8.47264e-08	1.92647	7.59726	1	0.963234	1.69453e-07	1.92647	8.47264e-08	1.92647	7.59726	1	1	1	1	0	NA	NA	NA	NA	NA	NA	NA	NA	NA	NA	NA
37128	isoComp_00037128	geneComp_00015700	ENST00000581935.5	ENSG00000290461.1	Metastasis	Primary_tumor	ENSG00000290461	NA	NA	6.5611	1.23809	11.8841	0.990704	7.86182	3.25246	0.260305	6.5611	1.23809	11.8841	0.990704	7.86182	3.25246	0.416925	1	1	1	0	NA	NA	FALSE	NA	NA	NA	no	NA	no	no	NA
37129	isoComp_00037129	geneComp_00015701	transcript385.chr13.nnic	ENSG00000290464.1	Metastasis	Primary_tumor	SUGT1P3	NA	NA	2.24613	1.24202	3.25025	0.996339	2.94935	1.38073	NA	2.24613	1.24202	3.25025	0.996339	2.94935	1.38073	1	1	1	1	0	NA	NA	NA	NA	NA	NA	NA	NA	NA	NA	NA
37130	isoComp_00037130	geneComp_00015702	transcript2770.chr1.nic	ENSG00000290525.1	Metastasis	Primary_tumor	GBP1P1	NA	NA	4.72069	4.05377	5.38761	4.24762e-08	5.38761	0.409502	NA	4.72069	4.05377	5.38761	4.24762e-08	5.38761	0.409502	0.505584	1	1	1	0	NA	NA	NA	NA	NA	NA	NA	NA	NA	NA	NA
37131	isoComp_00037131	geneComp_00015703	ENST00000535939.5	ENSG00000290537.1	Metastasis	Primary_tumor	ENSG00000290537	NA	NA	2.61462	4.63492	0.594325	4.10576	0.00382411	-2.94226	0.192564	2.61462	4.63492	0.594325	4.10576	0.00382411	-2.94226	0.0856427	1	1	1	0	NA	NA	TRUE	NA	NA	NA	no	NA	no	no	NA
37132	isoComp_00037132	geneComp_00015704	ENST00000399751.6	ENSG00000290555.1	Metastasis	Primary_tumor	LINC00680	NA	NA	25.5534	19.8095	31.2973	0.592513	5.84599	0.659578	1	1.97751	1.25566	2.69936	0.609762	1.05146	1.09806	0.517642	0.0842833	0.0652667	0.1033	0.0380333	0.639476	0.747677	NA	NA	NA	NA	NA	NA	NA	NA	NA
37133	isoComp_00037133	geneComp_00015704	ENST00000418368.1	ENSG00000290555.1	Metastasis	Primary_tumor	LINC00680	NA	NA	25.5534	19.8095	31.2973	0.592513	5.84599	0.659578	1	13.7081	15.6589	11.7574	1.03777	5.99519	-0.413111	0.614882	0.62335	0.788833	0.457867	-0.330967	0.700321	0.747677	NA	NA	NA	NA	NA	NA	NA	NA	NA
37134	isoComp_00037134	geneComp_00015704	ENST00000422882.1	ENSG00000290555.1	Metastasis	Primary_tumor	LINC00680	NA	NA	25.5534	19.8095	31.2973	0.592513	5.84599	0.659578	1	6.87148	2.22869	11.5143	0.0696866	10.4109	2.36395	0.505584	0.19675	0.112533	0.280967	0.168433	0.465208	0.747677	NA	NA	NA	NA	NA	NA	NA	NA	NA
37135	isoComp_00037135	geneComp_00015704	ENST00000450081.5	ENSG00000290555.1	Metastasis	Primary_tumor	LINC00680	NA	NA	25.5534	19.8095	31.2973	0.592513	5.84599	0.659578	1	2.99633	0.666304	5.32635	0.0782145	2.22587	2.98011	1	0.09565	0.0334667	0.157833	0.124367	0.433233	0.747677	NA	NA	NA	NA	NA	NA	NA	NA	NA
37136	isoComp_00037136	geneComp_00015705	ENST00000617318.4	ENSG00000290569.1	Metastasis	Primary_tumor	ENSG00000290569	NA	NA	2.17107	1.47813	2.86401	1.20161	2.52959	0.949567	1	2.17107	1.47813	2.86401	1.20161	2.52959	0.949567	1	1	1	1	0	NA	NA	NA	NA	NA	NA	NA	NA	NA	NA	NA
37137	isoComp_00037137	geneComp_00015706	ENST00000421840.2	ENSG00000290571.1	Metastasis	Primary_tumor	GOLGA2P5	NA	NA	38.1542	6.1603	70.148	5.53851	25.5697	3.5072	0.298387	0.944858	1.68001e-07	1.88972	8.40005e-08	1.88972	7.56962	1	0.174467	0.333333	0.0156	-0.317733	1	1	NA	NA	NA	NA	NA	NA	NA	NA	NA
37138	isoComp_00037138	geneComp_00015706	ENST00000546413.1	ENSG00000290571.1	Metastasis	Primary_tumor	GOLGA2P5	NA	NA	38.1542	6.1603	70.148	5.53851	25.5697	3.5072	0.298387	37.2093	6.1603	68.2583	5.53851	23.6819	3.4678	0.29664	0.825533	0.666667	0.9844	0.317733	1	1	FALSE	NA	NA	NA	no	NA	no	no	NA
37139	isoComp_00037139	geneComp_00015707	ENST00000449170.2	ENSG00000290591.1	Metastasis	Primary_tumor	ENSG00000290591	NA	NA	1.26048	2.12043	0.40052	1.78273	0.00242663	-2.37562	0.274015	1.26048	2.12043	0.40052	1.78273	0.00242663	-2.37562	0.517642	1	1	1	0	1	1	NA	NA	NA	NA	NA	NA	NA	NA	NA
37140	isoComp_00037140	geneComp_00015708	transcript2991.chr2.nic	ENSG00000290591.1_ENSG00000291278.1	Metastasis	Primary_tumor	NA	NA	NA	5.00673	2.80861	7.20485	2.39254	6.72321	1.35599	NA	5.00673	2.80861	7.20485	2.39254	6.72321	1.35599	1	1	1	1	0	1	NA	TRUE	NA	NA	NA	no	NA	no	no	NA
37141	isoComp_00037141	geneComp_00015709	ENST00000442969.5	ENSG00000290660.1	Metastasis	Primary_tumor	ENSG00000290660	NA	NA	3.14266	5.63631	0.649016	5.05035	0.00424094	-3.09892	0.0235569	3.14266	5.63631	0.649016	5.05035	0.00424094	-3.09892	0.0175576	1	1	1	0	NA	NA	TRUE	NA	NA	NA	no	NA	no	no	NA
37142	isoComp_00037142	geneComp_00015710	transcript6492.chr1.nnic	ENSG00000290683.1	Metastasis	Primary_tumor	ENSG00000290683	NA	NA	6.11923	2.4753	9.76316	2.0918	5.71655	1.9754	NA	6.11923	2.4753	9.76316	2.0918	5.71655	1.9754	1	1	1	1	0	NA	NA	FALSE	NA	NA	NA	no	NA	no	no	NA
37143	isoComp_00037143	geneComp_00015711	ENST00000675830.1	ENSG00000290691.1	Metastasis	Primary_tumor	STRCP1	NA	NA	0.93344	1.53444	0.332443	1.26008	0.0019674	-2.17314	1	0.93344	1.53444	0.332443	1.26008	0.0019674	-2.17314	1	1	1	1	0	NA	NA	TRUE	NA	NA	NA	no	NA	no	no	NA
37144	isoComp_00037144	geneComp_00015712	ENST00000602547.1	ENSG00000290712.1	Metastasis	Primary_tumor	DSTNP2	NA	NA	2.02689	4.05377	0	3.23616e-09	0	-8.66668	1	2.02689	4.05377	0	3.23616e-09	0	-8.66668	1	1	1	NA	NA	NA	NA	FALSE	NA	NA	NA	no	NA	no	no	NA
37145	isoComp_00037145	geneComp_00015713	ENST00000615961.1	ENSG00000290717.1	Metastasis	Primary_tumor	ENSG00000290717	NA	NA	1.61993	1.25693e-07	3.23987	1.25693e-07	3.23987	8.34422	1	1.61993	1.25693e-07	3.23987	1.25693e-07	3.23987	8.34422	1	1	1	1	0	NA	NA	FALSE	NA	NA	NA	no	NA	no	no	NA
37146	isoComp_00037146	geneComp_00015714	ENST00000488113.5	ENSG00000290720.1	Metastasis	Primary_tumor	ZNF542P	NA	NA	77.8286	18.0183	137.639	1.51189	31.9477	2.93266	0.260473	16.9085	14.7139	19.1031	0.970765	4.36474	0.3764	0.830175	0.486033	0.819067	0.153	-0.666067	0.669087	0.669087	FALSE	NA	NA	NA	no	NA	no	no	NA
37147	isoComp_00037147	geneComp_00015714	ENST00000495307.5	ENSG00000290720.1	Metastasis	Primary_tumor	ZNF542P	NA	NA	77.8286	18.0183	137.639	1.51189	31.9477	2.93266	0.260473	60.9201	3.30437	118.536	0.54121	30.1839	5.16056	0.300361	0.513967	0.180933	0.847	0.666067	0.669087	0.669087	FALSE	NA	NA	NA	no	NA	no	no	NA
37148	isoComp_00037148	geneComp_00015715	transcript1069.chr10.nic	ENSG00000290737.1	Metastasis	Primary_tumor	ENSG00000290737	NA	NA	4.25381	4.01086e-09	8.50763	4.01086e-09	2.54113	9.73431	1	4.25381	4.01086e-09	8.50763	4.01086e-09	2.54113	9.73431	0.276463	1	1	1	0	NA	NA	NA	NA	NA	NA	NA	NA	NA	NA	NA
37149	isoComp_00037149	geneComp_00015716	transcript175.chrX.nic	ENSG00000290746.1	Metastasis	Primary_tumor	CA5BP1	NA	NA	2.07634	2.31989e-08	4.15268	1.15994e-08	2.10135	8.70137	1	2.07634	2.31989e-08	4.15268	1.15994e-08	2.10135	8.70137	0.517642	1	1	1	0	NA	NA	NA	NA	NA	NA	NA	NA	NA	NA	NA
37150	isoComp_00037150	geneComp_00015717	ENST00000570130.1	ENSG00000290762.1	Metastasis	Primary_tumor	ENSG00000290762	NA	NA	3.73808	3.4543	4.02187	2.98435	3.48604	0.218888	0.288189	3.73808	3.4543	4.02187	2.98435	3.48604	0.218888	0.416925	1	1	1	0	NA	NA	NA	NA	NA	NA	NA	NA	NA	NA	NA
37151	isoComp_00037151	geneComp_00015718	transcript3744.chr3.nnic	ENSG00000290763.1	Metastasis	Primary_tumor	SDHAP1	NA	NA	2.30176	1.46892	3.1346	1.18886	2.79269	1.08833	NA	2.30176	1.46892	3.1346	1.18886	2.79269	1.08833	1	1	1	1	0	NA	NA	TRUE	NA	NA	NA	no	NA	no	no	NA
37152	isoComp_00037152	geneComp_00015719	ENST00000637864.1	ENSG00000290770.1	Metastasis	Primary_tumor	MFSD14CP	NA	NA	1.13148	1.18185e-07	2.26297	5.90925e-08	2.26297	7.82842	0.483058	1.13148	1.18185e-07	2.26297	5.90925e-08	2.26297	7.82842	1	1	1	1	0	NA	NA	FALSE	NA	NA	NA	no	NA	no	no	NA
37153	isoComp_00037153	geneComp_00015720	ENST00000608318.2	ENSG00000290791.1	Metastasis	Primary_tumor	ENSG00000290791	NA	NA	60.385	57.2162	63.5539	19.8832	27.5537	0.15153	1	60.385	57.2162	63.5539	19.8832	27.5537	0.15153	0.865514	1	1	1	0	NA	NA	FALSE	NA	NA	NA	no	NA	no	no	NA
37154	isoComp_00037154	geneComp_00015721	ENST00000564237.2	ENSG00000290792.1	Metastasis	Primary_tumor	ENSG00000290792	NA	NA	31.3345	3.38169	59.2872	1.53575	5.48657	4.12789	1	31.3345	3.38169	59.2872	1.53575	5.48657	4.12789	1	1	1	1	0	NA	NA	FALSE	NA	NA	NA	no	NA	no	no	NA
37155	isoComp_00037155	geneComp_00015722	ENST00000614046.1	ENSG00000290793.1	Metastasis	Primary_tumor	ENSG00000290793	NA	NA	10.829	4.84591	16.8122	4.29666	5.67617	1.79255	0.450187	10.829	4.84591	16.8122	4.29666	5.67617	1.79255	0.789935	1	1	1	0	NA	NA	FALSE	NA	NA	NA	no	NA	no	no	NA
37156	isoComp_00037156	geneComp_00015723	ENST00000467672.5	ENSG00000290796.1	Metastasis	Primary_tumor	ENSG00000290796	NA	NA	2.42012	1.47718	3.36305	1.2003	3.02779	1.18147	0.289003	2.42012	1.47718	3.36305	1.2003	3.02779	1.18147	1	1	1	1	0	NA	NA	FALSE	NA	NA	NA	no	NA	no	no	NA
37157	isoComp_00037157	geneComp_00015724	ENST00000439119.5	ENSG00000290799.1	Metastasis	Primary_tumor	ENSG00000290799	NA	NA	0.944858	1.68001e-07	1.88972	8.40005e-08	1.88972	7.56962	1	0.944858	1.68001e-07	1.88972	8.40005e-08	1.88972	7.56962	1	1	1	1	0	NA	NA	NA	NA	NA	NA	NA	NA	NA	NA	NA
37158	isoComp_00037158	geneComp_00015725	ENST00000461471.1	ENSG00000290818.1	Metastasis	Primary_tumor	ENSG00000290818	NA	NA	15.3481	3.04515	27.651	1.56125	16.7268	3.17854	0.450187	8.73281	1.57677	15.8889	0.387306	10.3083	3.32476	1	0.62125	0.698567	0.543933	-0.154633	0.563922	0.563922	FALSE	NA	NA	NA	no	NA	no	no	NA
37159	isoComp_00037159	geneComp_00015725	ENST00000479102.1	ENSG00000290818.1	Metastasis	Primary_tumor	ENSG00000290818	NA	NA	15.3481	3.04515	27.651	1.56125	16.7268	3.17854	0.450187	6.61528	1.46838	11.7622	1.18811	7.35171	2.99329	0.416925	0.37875	0.301433	0.456067	0.154633	0.563922	0.563922	FALSE	NA	NA	NA	no	NA	no	no	NA
37160	isoComp_00037160	geneComp_00015726	ENST00000557932.5	ENSG00000290823.1	Metastasis	Primary_tumor	ENSG00000290823	NA	NA	0.752975	1.21764	0.288313	0.983181	0.00167915	-2.04099	1	0.752975	1.21764	0.288313	0.983181	0.00167915	-2.04099	1	1	1	1	0	NA	NA	FALSE	NA	NA	NA	no	NA	no	no	NA
37161	isoComp_00037161	geneComp_00015727	ENST00000388955.8	ENSG00000290831.1	Metastasis	Primary_tumor	NSUN5P2	NA	NA	25.8111	3.91992	47.7023	1.17229	24.828	3.60179	1	3.56783	1.47227	5.6634	1.1935	2.67093	1.93641	1	0.200117	0.268733	0.1315	-0.137233	1	0.460166	FALSE	NA	NA	NA	no	NA	no	no	NA
37162	isoComp_00037162	geneComp_00015727	ENST00000444583.6	ENSG00000290831.1	Metastasis	Primary_tumor	NSUN5P2	NA	NA	25.8111	3.91992	47.7023	1.17229	24.828	3.60179	1	1.04599	1.0516e-07	2.09198	1.0516e-07	2.09198	7.71559	1	0.03505	0	0.0701	0.0701	1	0.460166	FALSE	NA	NA	NA	no	NA	no	no	NA
37163	isoComp_00037163	geneComp_00015727	ENST00000602348.5	ENSG00000290831.1	Metastasis	Primary_tumor	NSUN5P2	NA	NA	25.8111	3.91992	47.7023	1.17229	24.828	3.60179	1	21.1973	2.44766	39.947	0.0229988	24.4376	4.02309	1	0.764833	0.731267	0.7984	0.0671333	0.668041	0.460166	TRUE	NA	NA	NA	no	NA	no	no	NA
37164	isoComp_00037164	geneComp_00015728	ENST00000423834.6	ENSG00000290832.1	Metastasis	Primary_tumor	ENSG00000290832	NA	NA	38.6598	8.00128	69.3183	4.30504	3.25466	3.11334	0.498812	9.26939	1.88642	16.6524	0.684237	3.96735	3.13524	1	0.266517	0.291267	0.241767	-0.0495	0.911937	0.597549	TRUE	NA	NA	NA	no	NA	no	no	NA
37165	isoComp_00037165	geneComp_00015728	ENST00000448173.5	ENSG00000290832.1	Metastasis	Primary_tumor	ENSG00000290832	NA	NA	38.6598	8.00128	69.3183	4.30504	3.25466	3.11334	0.498812	23.9627	2.61686	45.3086	0.769087	8.39368	4.10869	0.830175	0.54465	0.4439	0.6454	0.2015	0.730934	0.597549	FALSE	NA	NA	NA	no	NA	no	no	NA
37166	isoComp_00037166	geneComp_00015728	transcript1134.chr7.nnic	ENSG00000290832.1	Metastasis	Primary_tumor	ENSG00000290832	NA	NA	38.6598	8.00128	69.3183	4.30504	3.25466	3.11334	0.498812	0.911711	1.49601	0.327416	1.22625	0.00193418	-2.15813	1	0.05945	0.114167	0.00473333	-0.109433	1	0.597549	TRUE	NA	NA	NA	no	NA	no	no	NA
37167	isoComp_00037167	geneComp_00015728	transcript1149.chr7.nic	ENSG00000290832.1	Metastasis	Primary_tumor	ENSG00000290832	NA	NA	38.6598	8.00128	69.3183	4.30504	3.25466	3.11334	0.498812	4.51595	2.00199	7.0299	1.66522	6.63096	1.80693	1	0.12935	0.150633	0.108067	-0.0425667	0.99745	0.597549	NA	NA	NA	NA	NA	NA	NA	NA	NA
37168	isoComp_00037168	geneComp_00015729	ENST00000426587.5	ENSG00000290833.1	Metastasis	Primary_tumor	ENSG00000290833	NA	NA	7.87843	9.37205	6.3848	4.50813e-07	3.90927	-0.553003	1	6.93357	9.37205	4.49509	5.34814e-07	4.49509	-1.05835	1	0.8	1	0.5	-0.5	1	1	TRUE	NA	NA	NA	no	NA	no	no	NA
37169	isoComp_00037169	geneComp_00015729	transcript1276.chr7.nic	ENSG00000290833.1	Metastasis	Primary_tumor	ENSG00000290833	NA	NA	7.87843	9.37205	6.3848	4.50813e-07	3.90927	-0.553003	1	0.944858	1.68001e-07	1.88972	8.40005e-08	1.88972	7.56962	1	0.2	0	0.5	0.5	1	1	FALSE	NA	NA	NA	no	NA	no	no	NA
37170	isoComp_00037170	geneComp_00015730	ENST00000486256.5	ENSG00000290835.1	Metastasis	Primary_tumor	ENSG00000290835	NA	NA	8.05234	3.38337	12.7213	2.91679	7.78344	1.90759	1	8.05234	3.38337	12.7213	2.91679	7.78344	1.90759	1	1	1	1	0	NA	NA	TRUE	NA	NA	NA	no	NA	no	no	NA
37171	isoComp_00037171	geneComp_00015731	ENST00000636531.1	ENSG00000290846.1	Metastasis	Primary_tumor	ENSG00000290846	NA	NA	5.09915	3.33579	6.86251	2.7463	3.08275	1.03849	0.772995	4.32401	2.07956	6.56846	1.72979	3.08367	1.65455	1	0.74916	0.60985	0.842033	0.232183	1	1	NA	NA	NA	NA	NA	NA	NA	NA	NA
37172	isoComp_00037172	geneComp_00015731	ENST00000636560.1	ENSG00000290846.1	Metastasis	Primary_tumor	ENSG00000290846	NA	NA	5.09915	3.33579	6.86251	2.7463	3.08275	1.03849	0.772995	0.775139	1.25623	0.294044	1.01665	0.00171615	-2.05819	1	0.25084	0.39015	0.157967	-0.232183	1	1	FALSE	NA	NA	NA	no	NA	no	no	NA
37173	isoComp_00037173	geneComp_00015732	ENST00000663712.1	ENSG00000290848.1	Metastasis	Primary_tumor	ENSG00000290848	NA	NA	4.08283	7.06475e-08	8.16565	7.06475e-08	5.57662	9.67518	0.289003	4.08283	7.06475e-08	8.16565	7.06475e-08	5.57662	9.67518	0.276463	1	1	1	0	NA	NA	NA	NA	NA	NA	NA	NA	NA	NA	NA
37174	isoComp_00037174	geneComp_00015733	ENST00000246421.4	ENSG00000290854.1	Metastasis	Primary_tumor	ENSG00000290854	NA	NA	7.25527	4.60424	9.90629	1.59595	5.56131	1.10371	0.729859	1.47471	2.51049	0.438928	2.13611	0.00269325	-2.48915	0.517642	0.351367	0.506333	0.1964	-0.309933	1	1	FALSE	NA	NA	NA	no	NA	no	no	NA
37175	isoComp_00037175	geneComp_00015733	ENST00000647043.1	ENSG00000290854.1	Metastasis	Primary_tumor	ENSG00000290854	NA	NA	7.25527	4.60424	9.90629	1.59595	5.56131	1.10371	0.729859	5.78056	2.09375	9.46736	1.74823	5.55931	2.17152	1	0.648633	0.493667	0.8036	0.309933	1	1	FALSE	NA	NA	NA	no	NA	no	no	NA
37176	isoComp_00037176	geneComp_00015734	ENST00000419314.5	ENSG00000290860.1	Metastasis	Primary_tumor	CCT6P3	NA	NA	58.5111	65.217	51.8051	23.5055	15.8677	-0.332095	0.751234	1.24725	1.67192	0.822586	0.487245	0.00562379	-1.01444	0.276463	0.0242833	0.0270667	0.0215	-0.00556667	1	1	TRUE	NA	NA	NA	no	NA	no	no	NA
37177	isoComp_00037177	geneComp_00015734	ENST00000426828.5	ENSG00000290860.1	Metastasis	Primary_tumor	CCT6P3	NA	NA	58.5111	65.217	51.8051	23.5055	15.8677	-0.332095	0.751234	57.2638	63.545	50.9826	23.0195	15.8688	-0.31772	0.855947	0.975717	0.972933	0.9785	0.00556667	1	1	TRUE	NA	NA	NA	no	NA	no	no	NA
37178	isoComp_00037178	geneComp_00015735	ENST00000551766.5	ENSG00000290865.1	Metastasis	Primary_tumor	RRN3P3	NA	NA	2.83434	2.46993	3.19875	2.08502	2.74958	0.371713	1	2.83434	2.46993	3.19875	2.08502	2.74958	0.371713	1	1	1	1	0	NA	NA	TRUE	NA	NA	NA	no	NA	no	no	NA
37179	isoComp_00037179	geneComp_00015736	ENST00000578899.5	ENSG00000290867.1	Metastasis	Primary_tumor	LINC01145	NA	NA	64.3046	38.9961	89.6131	14.156	25.7727	1.20017	0.405802	7.11985	1.89262	12.3471	0.688217	6.25486	2.69928	1	0.139133	0.0800333	0.198233	0.1182	0.496156	0.496156	TRUE	NA	NA	NA	no	NA	no	no	NA
37180	isoComp_00037180	geneComp_00015736	ENST00000621033.1	ENSG00000290867.1	Metastasis	Primary_tumor	LINC01145	NA	NA	64.3046	38.9961	89.6131	14.156	25.7727	1.20017	0.405802	57.1847	37.1035	77.266	14.8076	28.5733	1.05808	0.24005	0.860867	0.919967	0.801767	-0.1182	0.496156	0.496156	FALSE	NA	NA	NA	no	NA	no	no	NA
37181	isoComp_00037181	geneComp_00015737	ENST00000618412.4	ENSG00000290871.1	Metastasis	Primary_tumor	GTF2IP1	NA	NA	111.573	129.356	93.7906	24.3901	6.59263	-0.46379	1	22.9512	35.4682	10.4342	24.4574	4.22579	-1.76423	1	0.172033	0.226267	0.1178	-0.108467	0.892485	0.991229	NA	NA	NA	NA	NA	NA	NA	NA	NA
37182	isoComp_00037182	geneComp_00015737	ENST00000622829.4	ENSG00000290871.1	Metastasis	Primary_tumor	GTF2IP1	NA	NA	111.573	129.356	93.7906	24.3901	6.59263	-0.46379	1	37.499	41.5539	33.4441	3.60224	4.23507	-0.31315	1	0.352833	0.351667	0.354	0.00233333	0.984493	0.991229	TRUE	NA	NA	NA	no	NA	no	no	NA
37183	isoComp_00037183	geneComp_00015737	transcript1294.chr7.nic	ENSG00000290871.1	Metastasis	Primary_tumor	GTF2IP1	NA	NA	111.573	129.356	93.7906	24.3901	6.59263	-0.46379	1	51.1231	52.3339	49.9123	3.4353	6.06636	-0.0683375	0.920547	0.475117	0.422067	0.528167	0.1061	1	0.991229	FALSE	NA	NA	NA	no	NA	no	no	NA
37184	isoComp_00037184	geneComp_00015738	ENST00000326391.6	ENSG00000290872.1	Metastasis	Primary_tumor	ENSG00000290872	NA	NA	9.34132	12.9431	5.73954	1.69779	0.301363	-1.17178	1	9.34132	12.9431	5.73954	1.69779	0.301363	-1.17178	0.505584	1	1	1	0	NA	NA	FALSE	NA	NA	NA	no	NA	no	no	NA
37185	isoComp_00037185	geneComp_00015739	ENST00000576266.6	ENSG00000290877.1	Metastasis	Primary_tumor	ROCK1P1	NA	NA	17.4978	5.61157	29.3839	4.76818	3.7625	2.38647	1	14.3075	3.61071	25.0043	3.10477	2.54755	2.78841	0.789935	0.77326	0.6235	0.8731	0.2496	0.54505	0.54505	TRUE	NA	NA	NA	no	NA	no	no	NA
37186	isoComp_00037186	geneComp_00015739	ENST00000693583.1	ENSG00000290877.1	Metastasis	Primary_tumor	ROCK1P1	NA	NA	17.4978	5.61157	29.3839	4.76818	3.7625	2.38647	1	3.19026	2.00086	4.37966	1.66374	3.98032	1.1263	1	0.22674	0.3765	0.1269	-0.2496	0.54505	0.54505	TRUE	NA	NA	NA	no	NA	no	no	NA
37187	isoComp_00037187	geneComp_00015740	ENST00000641316.1	ENSG00000290888.1	Metastasis	Primary_tumor	ENSG00000290888	NA	NA	2.17747	1.36661e-09	4.35494	1.36661e-09	2.1825	8.76982	0.289003	2.17747	1.36661e-09	4.35494	1.36661e-09	2.1825	8.76982	0.517642	1	1	1	0	NA	NA	FALSE	NA	NA	NA	no	NA	no	no	NA
37188	isoComp_00037188	geneComp_00015741	ENST00000623466.1	ENSG00000290893.1	Metastasis	Primary_tumor	ENSG00000290893	NA	NA	3.71983	1.24264	6.19703	0.997232	5.89646	2.30893	0.526002	3.71983	1.24264	6.19703	0.997232	5.89646	2.30893	1	1	1	1	0	NA	NA	FALSE	NA	NA	NA	no	NA	no	no	NA
37189	isoComp_00037189	geneComp_00015742	ENST00000526308.2	ENSG00000290894.1	Metastasis	Primary_tumor	PCDHB18P	NA	NA	13.8245	1.76143	25.8875	0.336818	19.8738	3.86982	0.527253	13.8245	1.76143	25.8875	0.336818	19.8738	3.86982	0.759991	1	1	1	0	NA	NA	FALSE	NA	NA	NA	no	NA	no	no	NA
37190	isoComp_00037190	geneComp_00015743	ENST00000602449.1	ENSG00000290908.1	Metastasis	Primary_tumor	ENSG00000290908	NA	NA	1.92647	2.2404e-07	3.85294	1.1202e-07	3.85294	8.59352	0.526002	1.92647	2.2404e-07	3.85294	1.1202e-07	3.85294	8.59352	0.517642	1	1	1	0	NA	NA	NA	NA	NA	NA	NA	NA	NA	NA	NA
37191	isoComp_00037191	geneComp_00015744	ENST00000649848.1	ENSG00000290912.1	Metastasis	Primary_tumor	HERC2P7	NA	NA	1.47471	2.51049	0.438928	2.13611	0.00269325	-2.48915	0.526002	1.47471	2.51049	0.438928	2.13611	0.00269325	-2.48915	0.517642	1	1	1	0	NA	NA	NA	NA	NA	NA	NA	NA	NA	NA	NA
37192	isoComp_00037192	geneComp_00015745	ENST00000433168.6	ENSG00000290920.1	Metastasis	Primary_tumor	ENSG00000290920	NA	NA	2.24613	1.24202	3.25025	0.996339	2.94935	1.38073	1	2.24613	1.24202	3.25025	0.996339	2.94935	1.38073	1	1	1	1	0	NA	NA	FALSE	NA	NA	NA	no	NA	no	no	NA
37193	isoComp_00037193	geneComp_00015746	ENST00000687844.1	ENSG00000290921.1	Metastasis	Primary_tumor	ENSG00000290921	NA	NA	2.26619	4.53238	0	3.74048e-09	0	-8.8273	0.289003	2.26619	4.53238	0	3.74048e-09	0	-8.8273	1	1	1	NA	NA	NA	NA	TRUE	NA	NA	NA	no	NA	no	no	NA
37194	isoComp_00037194	geneComp_00015747	ENST00000637846.2	ENSG00000290924.1	Metastasis	Primary_tumor	ENSG00000290924	NA	NA	2.52713	2	3.05426	1.66261	2.65462	0.608343	1	2.52713	2	3.05426	1.66261	2.65462	0.608343	1	1	1	1	0	NA	NA	FALSE	NA	NA	NA	no	NA	no	no	NA
37195	isoComp_00037195	geneComp_00015748	ENST00000254109.10	ENSG00000290927.1	Metastasis	Primary_tumor	ENSG00000290927	NA	NA	23.4566	5.45665	41.4566	0.590525	5.57692	2.92322	0.920465	8.18365	1.8671	14.5002	0.804936	6.01308	2.95049	1	0.3376	0.349767	0.325433	-0.0243333	0.918093	0.689265	TRUE	NA	NA	NA	no	NA	no	no	NA
37196	isoComp_00037196	geneComp_00015748	ENST00000686087.1	ENSG00000290927.1	Metastasis	Primary_tumor	ENSG00000290927	NA	NA	23.4566	5.45665	41.4566	0.590525	5.57692	2.92322	0.920465	6.05265	1.52259	10.5827	1.23047	0.593736	2.78903	0.650155	0.262767	0.260633	0.2649	0.00426667	0.411277	0.689265	TRUE	NA	NA	NA	no	NA	no	no	NA
37197	isoComp_00037197	geneComp_00015748	ENST00000693004.1	ENSG00000290927.1	Metastasis	Primary_tumor	ENSG00000290927	NA	NA	23.4566	5.45665	41.4566	0.590525	5.57692	2.92322	0.920465	9.22031	2.06697	16.3736	0.261797	0.860807	2.9797	1	0.39965	0.389667	0.409633	0.0199667	0.548206	0.689265	TRUE	NA	NA	NA	no	NA	no	no	NA
37198	isoComp_00037198	geneComp_00015749	transcript1022.chr17.nic	ENSG00000290928.1	Metastasis	Primary_tumor	ENSG00000290928	NA	NA	1.99085	1.50802e-09	3.9817	1.50802e-09	1.99854	8.64086	0.526002	1.99085	1.50802e-09	3.9817	1.50802e-09	1.99854	8.64086	0.517642	1	1	1	0	NA	NA	NA	NA	NA	NA	NA	NA	NA	NA	NA
37199	isoComp_00037199	geneComp_00015750	ENST00000441006.5	ENSG00000290931.1	Metastasis	Primary_tumor	ENSG00000290931	NA	NA	1.09456	1.16524e-07	2.18913	5.8262e-08	2.18913	7.78077	0.164922	1.09456	1.16524e-07	2.18913	5.8262e-08	2.18913	7.78077	1	1	1	1	0	NA	NA	NA	NA	NA	NA	NA	NA	NA	NA	NA
37200	isoComp_00037200	geneComp_00015751	ENST00000684904.1	ENSG00000290951.1	Metastasis	Primary_tumor	ENSG00000290951	NA	NA	12.8315	10.9717	14.6914	4.57184	5.92205	0.420854	0.450187	4.96566	1.47044	8.46087	1.19096	4.84319	2.51649	1	0.34475	0.255967	0.433533	0.177567	0.912312	0.912312	TRUE	NA	NA	NA	no	NA	no	no	NA
37201	isoComp_00037201	geneComp_00015751	ENST00000687422.1	ENSG00000290951.1	Metastasis	Primary_tumor	ENSG00000290951	NA	NA	12.8315	10.9717	14.6914	4.57184	5.92205	0.420854	0.450187	7.86585	9.50121	6.23048	5.4713	1.13876	-0.607972	1	0.65525	0.744033	0.566467	-0.177567	0.912312	0.912312	NA	NA	NA	NA	NA	NA	NA	NA	NA
37202	isoComp_00037202	geneComp_00015752	ENST00000618309.1	ENSG00000290970.1	Metastasis	Primary_tumor	ENSG00000290970	NA	NA	1.09456	1.16524e-07	2.18913	5.8262e-08	2.18913	7.78077	1	1.09456	1.16524e-07	2.18913	5.8262e-08	2.18913	7.78077	1	1	1	1	0	NA	NA	FALSE	NA	NA	NA	no	NA	no	no	NA
37203	isoComp_00037203	geneComp_00015753	ENST00000357336.4	ENSG00000290972.1	Metastasis	Primary_tumor	ANKRD20A5P	NA	NA	13.046	1.46852	24.6235	1.18829	18.0061	4.0584	0.164922	5.28306	5.85619e-09	10.5661	5.85619e-09	7.85562	10.0466	0.151899	0.17086	0	0.284767	0.284767	1	1	FALSE	NA	NA	NA	no	NA	no	no	NA
37204	isoComp_00037204	geneComp_00015753	transcript670.chr9.nic	ENSG00000290972.1	Metastasis	Primary_tumor	ANKRD20A5P	NA	NA	13.046	1.46852	24.6235	1.18829	18.0061	4.0584	0.164922	7.76296	1.46852	14.0574	1.18829	10.1505	3.25013	0.416925	0.82914	1	0.715233	-0.284767	1	1	FALSE	NA	NA	NA	no	NA	no	no	NA
37205	isoComp_00037205	geneComp_00015754	ENST00000540997.2	ENSG00000290989.1	Metastasis	Primary_tumor	ENSG00000290989	NA	NA	26.1922	31.9445	20.4399	3.1358	2.82584	-0.643927	0.588742	16.9737	18.367	15.5804	0.318798	2.54989	-0.237241	0.517873	0.69905	0.5879	0.8102	0.2223	0.601398	0.601398	FALSE	NA	NA	NA	no	NA	no	no	NA
37206	isoComp_00037206	geneComp_00015754	transcript6054.chr1.nic	ENSG00000290989.1	Metastasis	Primary_tumor	ENSG00000290989	NA	NA	26.1922	31.9445	20.4399	3.1358	2.82584	-0.643927	0.588742	9.21846	13.5775	4.85944	3.45173	4.85944	-1.48045	0.505584	0.30095	0.4121	0.1898	-0.2223	0.601398	0.601398	NA	NA	NA	NA	NA	NA	NA	NA	NA
37207	isoComp_00037207	geneComp_00015755	ENST00000510078.5	ENSG00000290993.1	Metastasis	Primary_tumor	ENSG00000290993	NA	NA	3.1343	1.47813	4.79048	1.20161	4.45606	1.68968	0.526002	0.963234	1.69453e-07	1.92647	8.47264e-08	1.92647	7.59726	1	0.236967	0.333333	0.1406	-0.192733	1	1	FALSE	NA	NA	NA	no	NA	no	no	NA
37208	isoComp_00037208	geneComp_00015755	transcript2503.chr3.nic	ENSG00000290993.1	Metastasis	Primary_tumor	ENSG00000290993	NA	NA	3.1343	1.47813	4.79048	1.20161	4.45606	1.68968	0.526002	2.17107	1.47813	2.86401	1.20161	2.52959	0.949567	1	0.763033	0.666667	0.8594	0.192733	1	1	TRUE	NA	NA	NA	no	NA	no	no	NA
37209	isoComp_00037209	geneComp_00015756	ENST00000528089.1	ENSG00000290994.1	Metastasis	Primary_tumor	FAM86C2P	NA	NA	24.1874	3.09216	45.2827	1.25132	16.3574	3.86794	0.709324	3.05345	2.62178e-07	6.1069	1.31089e-07	6.1069	9.25662	0.276463	0.0424	0	0.0848	0.0848	1	1	TRUE	NA	NA	NA	no	NA	no	no	NA
37210	isoComp_00037210	geneComp_00015756	ENST00000529253.5	ENSG00000290994.1	Metastasis	Primary_tumor	FAM86C2P	NA	NA	24.1874	3.09216	45.2827	1.25132	16.3574	3.86794	0.709324	21.134	3.09216	39.1758	1.25132	11.9024	3.65899	1	0.9576	1	0.9152	-0.0848	1	1	FALSE	NA	NA	NA	no	NA	no	no	NA
37211	isoComp_00037211	geneComp_00015757	ENST00000637601.1	ENSG00000290999.1	Metastasis	Primary_tumor	ENSG00000290999	NA	NA	14.496	3.88789	25.1041	0.871599	23.4271	2.68773	0.0900925	14.496	3.88789	25.1041	0.871599	23.4271	2.68773	0.0654203	1	1	1	0	NA	NA	TRUE	NA	NA	NA	no	NA	no	no	NA
37212	isoComp_00037212	geneComp_00015758	ENST00000619021.4	ENSG00000291003.1	Metastasis	Primary_tumor	ENSG00000291003	NA	NA	125.332	9.65544	241.009	0.0835693	128.168	4.64017	0.733287	102.42	6.02815	198.812	0.468515	99.1582	5.04123	0.493117	0.69765	0.623667	0.771633	0.147967	0.415743	0.415743	TRUE	NA	NA	NA	no	NA	no	no	NA
37213	isoComp_00037213	geneComp_00015758	ENST00000690192.1	ENSG00000291003.1	Metastasis	Primary_tumor	ENSG00000291003	NA	NA	125.332	9.65544	241.009	0.0835693	128.168	4.64017	0.733287	22.9121	3.62728	42.1969	0.393383	40.5656	3.53655	0.44874	0.30235	0.376333	0.228367	-0.147967	0.415743	0.415743	TRUE	NA	NA	NA	no	NA	no	no	NA
37214	isoComp_00037214	geneComp_00015759	ENST00000602367.2	ENSG00000291006.1	Metastasis	Primary_tumor	ENSG00000291006	NA	NA	60.2391	39.0508	81.4274	15.0376	10.613	1.05997	0.525459	27.1515	23.3941	30.9088	9.17903	4.31745	0.401725	0.637055	0.48745	0.595033	0.379867	-0.215167	0.711149	0.711149	NA	NA	NA	NA	NA	NA	NA	NA	NA
37215	isoComp_00037215	geneComp_00015759	ENST00000643631.2	ENSG00000291006.1	Metastasis	Primary_tumor	ENSG00000291006	NA	NA	60.2391	39.0508	81.4274	15.0376	10.613	1.05997	0.525459	33.0876	15.6567	50.5185	5.85881	6.6371	1.6894	0.889536	0.51255	0.404967	0.620133	0.215167	0.711149	0.711149	NA	NA	NA	NA	NA	NA	NA	NA	NA
37216	isoComp_00037216	geneComp_00015760	ENST00000641144.1	ENSG00000291007.1	Metastasis	Primary_tumor	ENSG00000291007	NA	NA	0.944858	1.68001e-07	1.88972	8.40005e-08	1.88972	7.56962	1	0.944858	1.68001e-07	1.88972	8.40005e-08	1.88972	7.56962	1	1	1	1	0	NA	NA	FALSE	NA	NA	NA	no	NA	no	no	NA
37217	isoComp_00037217	geneComp_00015761	ENST00000377614.7	ENSG00000291011.1	Metastasis	Primary_tumor	ENSG00000291011	NA	NA	18.1368	2.51516	33.7585	2.1204	19.0607	3.74123	0.144637	18.1368	2.51516	33.7585	2.1204	19.0607	3.74123	0.118816	1	1	1	0	NA	NA	TRUE	NA	NA	NA	no	NA	no	no	NA
37218	isoComp_00037218	geneComp_00015762	ENST00000466454.1	ENSG00000291014.1	Metastasis	Primary_tumor	CLCA3P	NA	NA	2.24613	1.24202	3.25025	0.996339	2.94935	1.38073	1	2.24613	1.24202	3.25025	0.996339	2.94935	1.38073	1	1	1	1	0	NA	NA	TRUE	NA	NA	NA	no	NA	no	no	NA
37219	isoComp_00037219	geneComp_00015763	ENST00000443658.5	ENSG00000291015.1	Metastasis	Primary_tumor	ENSG00000291015	NA	NA	3.44231	4.05377	2.83084	3.76388e-08	1.63655	-0.516503	0.526002	0.944858	1.68001e-07	1.88972	8.40005e-08	1.88972	7.56962	1	0.2	0	0.5	0.5	1	1	NA	NA	NA	NA	NA	NA	NA	NA	NA
37220	isoComp_00037220	geneComp_00015763	transcript1183.chr22.nnic	ENSG00000291015.1	Metastasis	Primary_tumor	ENSG00000291015	NA	NA	3.44231	4.05377	2.83084	3.76388e-08	1.63655	-0.516503	0.526002	2.49745	4.05377	0.941122	4.63617e-08	0.941122	-2.09512	1	0.8	1	0.5	-0.5	1	1	NA	NA	NA	NA	NA	NA	NA	NA	NA
37221	isoComp_00037221	geneComp_00015764	ENST00000357802.7	ENSG00000291035.1	Metastasis	Primary_tumor	RRP7BP	NA	NA	71.8291	8.87139	134.787	3.45929	41.8417	3.92386	0.439589	22.3706	4.6167	40.1246	2.27103	19.3283	3.11679	0.185415	0.353867	0.469067	0.238667	-0.2304	0.266319	0.287063	TRUE	NA	NA	NA	no	NA	no	no	NA
37222	isoComp_00037222	geneComp_00015764	ENST00000458605.6	ENSG00000291035.1	Metastasis	Primary_tumor	RRP7BP	NA	NA	71.8291	8.87139	134.787	3.45929	41.8417	3.92386	0.439589	48.4952	4.25469	92.7358	1.19151	21.7182	4.44277	0.895441	0.641233	0.530933	0.751533	0.2206	0.365977	0.287063	FALSE	NA	NA	NA	no	NA	no	no	NA
37223	isoComp_00037223	geneComp_00015764	ENST00000700919.1	ENSG00000291035.1	Metastasis	Primary_tumor	RRP7BP	NA	NA	71.8291	8.87139	134.787	3.45929	41.8417	3.92386	0.439589	0.963234	1.69453e-07	1.92647	8.47264e-08	1.92647	7.59726	1	0.0049	0	0.0098	0.0098	1	0.287063	TRUE	NA	NA	NA	no	NA	no	no	NA
37224	isoComp_00037224	geneComp_00015765	ENST00000448991.6	ENSG00000291036.1	Metastasis	Primary_tumor	ENSG00000291036	NA	NA	2.17747	1.36661e-09	4.35494	1.36661e-09	2.1825	8.76982	0.526002	2.17747	1.36661e-09	4.35494	1.36661e-09	2.1825	8.76982	0.517642	1	1	1	0	NA	NA	NA	NA	NA	NA	NA	NA	NA	NA	NA
37225	isoComp_00037225	geneComp_00015766	ENST00000685470.1	ENSG00000291040.1	Metastasis	Primary_tumor	CD99P1	NA	NA	6.33093	10.5699	2.09198	6.45403	2.09198	-2.3315	0.729859	1.04599	1.0516e-07	2.09198	1.0516e-07	2.09198	7.71559	1	0.5	0	1	1	1	1	TRUE	NA	NA	NA	no	NA	no	no	NA
37226	isoComp_00037226	geneComp_00015766	ENST00000701084.1	ENSG00000291040.1	Metastasis	Primary_tumor	CD99P1	NA	NA	6.33093	10.5699	2.09198	6.45403	2.09198	-2.3315	0.729859	5.28494	10.5699	0	6.45403	0	-10.0471	0.276463	0.5	1	0	-1	1	1	TRUE	NA	NA	NA	no	NA	no	no	NA
37227	isoComp_00037227	geneComp_00015767	ENST00000687945.2	ENSG00000291041.1	Metastasis	Primary_tumor	ENSG00000291041	NA	NA	0.944858	1.68001e-07	1.88972	8.40005e-08	1.88972	7.56962	1	0.944858	1.68001e-07	1.88972	8.40005e-08	1.88972	7.56962	1	1	1	1	0	NA	NA	FALSE	NA	NA	NA	no	NA	no	no	NA
37228	isoComp_00037228	geneComp_00015768	ENST00000686626.2	ENSG00000291043.1	Metastasis	Primary_tumor	GLUD1P3	NA	NA	1.88972	3.36002e-07	3.77943	1.68001e-07	3.77943	8.56579	0.164922	0.944858	1.68001e-07	1.88972	8.40005e-08	1.88972	7.56962	1	0.5	0.5	0.5	0	1	1	FALSE	NA	NA	NA	no	NA	no	no	NA
37229	isoComp_00037229	geneComp_00015768	ENST00000690102.2	ENSG00000291043.1	Metastasis	Primary_tumor	GLUD1P3	NA	NA	1.88972	3.36002e-07	3.77943	1.68001e-07	3.77943	8.56579	0.164922	0.944858	1.68001e-07	1.88972	8.40005e-08	1.88972	7.56962	1	0.5	0.5	0.5	0	1	1	FALSE	NA	NA	NA	no	NA	no	no	NA
37230	isoComp_00037230	geneComp_00015769	ENST00000424756.2	ENSG00000291046.1	Metastasis	Primary_tumor	ENSG00000291046	NA	NA	46.5605	49.2138	43.9072	12.8256	9.09588	-0.164569	0.69801	5.37275	2.89396	7.85153	2.46719	3.80687	1.43679	1	0.101917	0.042	0.161833	0.119833	0.894609	0.938569	NA	NA	NA	NA	NA	NA	NA	NA	NA
37231	isoComp_00037231	geneComp_00015769	ENST00000691775.2	ENSG00000291046.1	Metastasis	Primary_tumor	ENSG00000291046	NA	NA	46.5605	49.2138	43.9072	12.8256	9.09588	-0.164569	0.69801	2.17107	1.47813	2.86401	1.20161	2.52959	0.949567	1	0.04415	0.0218667	0.0664333	0.0445667	1	0.938569	NA	NA	NA	NA	NA	NA	NA	NA	NA
37232	isoComp_00037232	geneComp_00015769	ENST00000700716.1	ENSG00000291046.1	Metastasis	Primary_tumor	ENSG00000291046	NA	NA	46.5605	49.2138	43.9072	12.8256	9.09588	-0.164569	0.69801	6.41508	1.75804	11.0721	0.335634	5.27224	2.64801	1	0.15835	0.0445	0.2722	0.2277	0.850323	0.938569	NA	NA	NA	NA	NA	NA	NA	NA	NA
37233	isoComp_00037233	geneComp_00015769	ENST00000700718.1	ENSG00000291046.1	Metastasis	Primary_tumor	ENSG00000291046	NA	NA	46.5605	49.2138	43.9072	12.8256	9.09588	-0.164569	0.69801	15.2534	14.7036	15.8032	0.96891	3.26773	0.103982	1	0.351417	0.329733	0.3731	0.0433667	0.426548	0.938569	NA	NA	NA	NA	NA	NA	NA	NA	NA
37234	isoComp_00037234	geneComp_00015769	ENST00000700879.1	ENSG00000291046.1	Metastasis	Primary_tumor	ENSG00000291046	NA	NA	46.5605	49.2138	43.9072	12.8256	9.09588	-0.164569	0.69801	17.3482	28.3801	6.31637	8.61924	3.17493	-2.16594	0.308662	0.344183	0.561933	0.126433	-0.4355	0.472986	0.938569	NA	NA	NA	NA	NA	NA	NA	NA	NA
37235	isoComp_00037235	geneComp_00015770	ENST00000690389.2	ENSG00000291050.1	Metastasis	Primary_tumor	TEKT4P2	NA	NA	14.0791	4.791	23.3672	4.23296	13.3297	2.2837	0.887629	14.0791	4.791	23.3672	4.23296	13.3297	2.2837	1	1	1	1	0	NA	NA	FALSE	NA	NA	NA	no	NA	no	no	NA
37236	isoComp_00037236	geneComp_00015771	ENST00000687929.1	ENSG00000291053.1	Metastasis	Primary_tumor	CATSPER2P1	NA	NA	0.944858	1.68001e-07	1.88972	8.40005e-08	1.88972	7.56962	1	0.944858	1.68001e-07	1.88972	8.40005e-08	1.88972	7.56962	1	1	1	1	0	NA	NA	NA	NA	NA	NA	NA	NA	NA	NA	NA
37237	isoComp_00037237	geneComp_00015772	ENST00000431464.6	ENSG00000291054.1	Metastasis	Primary_tumor	ENSG00000291054	NA	NA	2.01135	1.47714	2.54556	1.20025	2.21069	0.781096	1	1.53892	1.47714	1.6007	1.20025	1.26583	0.115147	1	0.765517	0.666667	0.864367	0.1977	1	1	TRUE	NA	NA	NA	no	NA	no	no	NA
37238	isoComp_00037238	geneComp_00015772	ENST00000650669.2	ENSG00000291054.1	Metastasis	Primary_tumor	ENSG00000291054	NA	NA	2.01135	1.47714	2.54556	1.20025	2.21069	0.781096	1	0.472429	1.19001e-07	0.944858	5.95004e-08	0.944858	6.5772	1	0.234483	0.333333	0.135633	-0.1977	1	1	FALSE	NA	NA	NA	no	NA	no	no	NA
37239	isoComp_00037239	geneComp_00015773	ENST00000689786.1	ENSG00000291055.1	Metastasis	Primary_tumor	ENSG00000291055	NA	NA	1.13148	1.18185e-07	2.26297	5.90925e-08	2.26297	7.82842	0.916423	1.13148	1.18185e-07	2.26297	5.90925e-08	2.26297	7.82842	1	1	1	1	0	NA	NA	TRUE	NA	NA	NA	no	NA	no	no	NA
37240	isoComp_00037240	geneComp_00015774	ENST00000691423.1	ENSG00000291060.1	Metastasis	Primary_tumor	ENSG00000291060	NA	NA	0.944858	1.68001e-07	1.88972	8.40005e-08	1.88972	7.56962	1	0.944858	1.68001e-07	1.88972	8.40005e-08	1.88972	7.56962	1	1	1	1	0	NA	NA	TRUE	NA	NA	NA	no	NA	no	no	NA
37241	isoComp_00037241	geneComp_00015775	ENST00000687724.1	ENSG00000291063.1	Metastasis	Primary_tumor	ENSG00000291063	NA	NA	3.28369	1.74467e-07	6.56739	8.72336e-08	6.56739	9.36135	1	3.28369	1.74467e-07	6.56739	8.72336e-08	6.56739	9.36135	0.276463	1	1	1	0	NA	NA	TRUE	NA	NA	NA	no	NA	no	no	NA
37242	isoComp_00037242	geneComp_00015776	ENST00000423888.7	ENSG00000291064.1	Metastasis	Primary_tumor	RPL23AP7	NA	NA	43.9134	57.3526	30.4742	3.90412	6.93925	-0.912047	0.452711	0.93344	1.53444	0.332443	1.26008	0.0019674	-2.17314	1	0.0207667	0.0294667	0.0120667	-0.0174	1	1	NA	NA	NA	NA	NA	NA	NA	NA	NA
37243	isoComp_00037243	geneComp_00015776	ENST00000462238.7	ENSG00000291064.1	Metastasis	Primary_tumor	RPL23AP7	NA	NA	43.9134	57.3526	30.4742	3.90412	6.93925	-0.912047	0.452711	17.4662	25.0542	9.87819	3.17536	0.938151	-1.34185	0.830175	0.38915	0.4335	0.3448	-0.0887	1	1	FALSE	NA	NA	NA	no	NA	no	no	NA
37244	isoComp_00037244	geneComp_00015776	ENST00000480246.2	ENSG00000291064.1	Metastasis	Primary_tumor	RPL23AP7	NA	NA	43.9134	57.3526	30.4742	3.90412	6.93925	-0.912047	0.452711	8.26994	11.1393	5.40063	0.705887	3.33464	-1.04308	1	0.1854	0.197533	0.173267	-0.0242667	1	1	FALSE	NA	NA	NA	no	NA	no	no	NA
37245	isoComp_00037245	geneComp_00015776	ENST00000651346.2	ENSG00000291064.1	Metastasis	Primary_tumor	RPL23AP7	NA	NA	43.9134	57.3526	30.4742	3.90412	6.93925	-0.912047	0.452711	12.0409	19.6247	4.45714	2.51309	2.50186	-2.13598	0.35294	0.242267	0.339467	0.145067	-0.1944	1	1	FALSE	NA	NA	NA	no	NA	no	no	NA
37246	isoComp_00037246	geneComp_00015776	ENST00000686213.2	ENSG00000291064.1	Metastasis	Primary_tumor	RPL23AP7	NA	NA	43.9134	57.3526	30.4742	3.90412	6.93925	-0.912047	0.452711	1.04029	1.75294e-07	2.08059	8.7647e-08	2.08059	7.70774	1	0.0238833	0	0.0477667	0.0477667	1	1	NA	NA	NA	NA	NA	NA	NA	NA	NA
37247	isoComp_00037247	geneComp_00015776	ENST00000687360.1	ENSG00000291064.1	Metastasis	Primary_tumor	RPL23AP7	NA	NA	43.9134	57.3526	30.4742	3.90412	6.93925	-0.912047	0.452711	3.12233	2.41437e-12	6.24466	2.41437e-12	0.323621	9.28879	0.276463	0.114667	0	0.229333	0.229333	1	1	FALSE	NA	NA	NA	no	NA	no	no	NA
37248	isoComp_00037248	geneComp_00015776	ENST00000689105.1	ENSG00000291064.1	Metastasis	Primary_tumor	RPL23AP7	NA	NA	43.9134	57.3526	30.4742	3.90412	6.93925	-0.912047	0.452711	1.04029	1.75294e-07	2.08059	8.7647e-08	2.08059	7.70774	1	0.0238833	0	0.0477667	0.0477667	1	1	NA	NA	NA	NA	NA	NA	NA	NA	NA
37249	isoComp_00037249	geneComp_00015777	ENST00000514813.6	ENSG00000291066.1	Metastasis	Primary_tumor	ENSG00000291066	NA	NA	9.81646	8.18621	11.4467	5.41537	10.1661	0.483162	0.194062	1.92647	2.2404e-07	3.85294	1.1202e-07	3.85294	8.59352	0.517642	0.0606167	0	0.121233	0.121233	1	1	TRUE	NA	NA	NA	no	NA	no	no	NA
37250	isoComp_00037250	geneComp_00015777	ENST00000546471.5	ENSG00000291066.1	Metastasis	Primary_tumor	ENSG00000291066	NA	NA	9.81646	8.18621	11.4467	5.41537	10.1661	0.483162	0.194062	6.20314	5.43397	6.9723	4.83355	6.31097	0.359043	0.110452	0.496517	0.4432	0.549833	0.106633	1	1	FALSE	NA	NA	NA	no	NA	no	no	NA
37251	isoComp_00037251	geneComp_00015777	ENST00000692968.2	ENSG00000291066.1	Metastasis	Primary_tumor	ENSG00000291066	NA	NA	9.81646	8.18621	11.4467	5.41537	10.1661	0.483162	0.194062	0.775139	1.25623	0.294044	1.01665	0.00171615	-2.05819	1	0.2809	0.406167	0.155633	-0.250533	1	1	TRUE	NA	NA	NA	no	NA	no	no	NA
37252	isoComp_00037252	geneComp_00015777	ENST00000701745.1	ENSG00000291066.1	Metastasis	Primary_tumor	ENSG00000291066	NA	NA	9.81646	8.18621	11.4467	5.41537	10.1661	0.483162	0.194062	0.911711	1.49601	0.327416	1.22625	0.00193418	-2.15813	1	0.161983	0.150633	0.173333	0.0227	1	1	TRUE	NA	NA	NA	no	NA	no	no	NA
37253	isoComp_00037253	geneComp_00015778	ENST00000495058.6	ENSG00000291067.1	Metastasis	Primary_tumor	ENSG00000291067	NA	NA	8.35819	11.1352	5.58118	0.705188	3.32216	-0.995199	0.729859	8.35819	11.1352	5.58118	0.705188	3.32216	-0.995199	1	1	1	1	0	NA	NA	TRUE	NA	NA	NA	no	NA	no	no	NA
37254	isoComp_00037254	geneComp_00015779	ENST00000608760.3	ENSG00000291068.1	Metastasis	Primary_tumor	ENSG00000291068	NA	NA	11.6238	2.46999	20.7776	2.08508	6.76105	3.06732	0.379807	11.6238	2.46999	20.7776	2.08508	6.76105	3.06732	0.35294	1	1	1	0	NA	NA	FALSE	NA	NA	NA	no	NA	no	no	NA
37255	isoComp_00037255	geneComp_00015780	ENST00000467239.5	ENSG00000291071.1	Metastasis	Primary_tumor	FAM86JP	NA	NA	4.34221	2.94034	5.74407	2.38117	2.53111	0.963702	0.591392	2.63184	1.47481	3.78887	1.19702	2.21978	1.35529	1	0.5656	0.4994	0.609733	0.110333	0.735514	0.644791	NA	NA	NA	NA	NA	NA	NA	NA	NA
37256	isoComp_00037256	geneComp_00015780	ENST00000693592.1	ENSG00000291071.1	Metastasis	Primary_tumor	FAM86JP	NA	NA	4.34221	2.94034	5.74407	2.38117	2.53111	0.963702	0.591392	0.345177	5.94544e-08	0.690353	5.94544e-08	0.690353	6.13	1	0.05006	0	0.0834333	0.0834333	1	0.644791	FALSE	NA	NA	NA	no	NA	no	no	NA
37257	isoComp_00037257	geneComp_00015780	ENST00000701904.1	ENSG00000291071.1	Metastasis	Primary_tumor	FAM86JP	NA	NA	4.34221	2.94034	5.74407	2.38117	2.53111	0.963702	0.591392	1.36519	1.46553	1.26485	1.18415	0.921324	-0.210904	1	0.38432	0.5006	0.3068	-0.1938	0.478846	0.644791	TRUE	NA	NA	NA	no	NA	no	no	NA
37258	isoComp_00037258	geneComp_00015781	ENST00000639456.1	ENSG00000291072.1	Metastasis	Primary_tumor	ENSG00000291072	NA	NA	3.08541	2.36846e-07	6.17082	1.16441e-07	0.264571	9.27162	0.260305	1.51842	1.32128e-09	3.03684	1.32128e-09	1.81453	8.25117	1	0.416667	0.333333	0.5	0.166667	1	1	TRUE	NA	NA	NA	no	NA	no	no	NA
37259	isoComp_00037259	geneComp_00015781	ENST00000639481.1	ENSG00000291072.1	Metastasis	Primary_tumor	ENSG00000291072	NA	NA	3.08541	2.36846e-07	6.17082	1.16441e-07	0.264571	9.27162	0.260305	1.09456	1.16524e-07	2.18913	5.8262e-08	2.18913	7.78077	1	0.331567	0.3298	0.333333	0.00353333	1	1	NA	NA	NA	NA	NA	NA	NA	NA	NA
37260	isoComp_00037260	geneComp_00015781	transcript597.chr1.nic	ENSG00000291072.1	Metastasis	Primary_tumor	ENSG00000291072	NA	NA	3.08541	2.36846e-07	6.17082	1.16441e-07	0.264571	9.27162	0.260305	0.472429	1.19001e-07	0.944858	5.95004e-08	0.944858	6.5772	1	0.251767	0.336867	0.166667	-0.1702	1	1	NA	NA	NA	NA	NA	NA	NA	NA	NA
37261	isoComp_00037261	geneComp_00015782	ENST00000690347.1	ENSG00000291075.1	Metastasis	Primary_tumor	ENSG00000291075	NA	NA	16.0964	2.61983e-07	32.1928	2.36118e-07	16.8316	11.6529	0.768981	12.9244	1.72436e-08	25.8489	8.62179e-09	16.5982	11.3364	0.00425733	0.5869	0.666667	0.507133	-0.159533	1	1	NA	NA	NA	NA	NA	NA	NA	NA	NA
37262	isoComp_00037262	geneComp_00015782	ENST00000693485.2	ENSG00000291075.1	Metastasis	Primary_tumor	ENSG00000291075	NA	NA	16.0964	2.61983e-07	32.1928	2.36118e-07	16.8316	11.6529	0.768981	2.09198	1.38116e-07	4.18396	1.38116e-07	4.18396	8.71215	0.517642	0.2407	0.1881	0.2933	0.1052	1	1	NA	NA	NA	NA	NA	NA	NA	NA	NA
37263	isoComp_00037263	geneComp_00015782	ENST00000700924.1	ENSG00000291075.1	Metastasis	Primary_tumor	ENSG00000291075	NA	NA	16.0964	2.61983e-07	32.1928	2.36118e-07	16.8316	11.6529	0.768981	1.07996	1.06623e-07	2.15991	1.06623e-07	2.15991	7.76148	1	0.172383	0.145233	0.199533	0.0543	1	1	NA	NA	NA	NA	NA	NA	NA	NA	NA
37264	isoComp_00037264	geneComp_00015783	ENST00000463420.3	ENSG00000291076.1	Metastasis	Primary_tumor	AADACP1	NA	NA	26.1022	30.0782	22.1262	6.23662	15.7211	-0.442787	0.0530911	8.63104	10.321	6.94112	4.13502	5.59104	-0.571658	0.567983	0.38115	0.3163	0.446	0.1297	0.853358	0.850307	FALSE	NA	NA	NA	no	NA	no	no	NA
37265	isoComp_00037265	geneComp_00015783	ENST00000471766.3	ENSG00000291076.1	Metastasis	Primary_tumor	AADACP1	NA	NA	26.1022	30.0782	22.1262	6.23662	15.7211	-0.442787	0.0530911	0.944858	1.68001e-07	1.88972	8.40005e-08	1.88972	7.56962	1	0.0177333	0	0.0354667	0.0354667	1	0.850307	FALSE	NA	NA	NA	no	NA	no	no	NA
37266	isoComp_00037266	geneComp_00015783	ENST00000483636.7	ENSG00000291076.1	Metastasis	Primary_tumor	AADACP1	NA	NA	26.1022	30.0782	22.1262	6.23662	15.7211	-0.442787	0.0530911	8.81065	9.47101	8.1503	2.11881	6.01707	-0.216418	0.759991	0.320217	0.3683	0.272133	-0.0961667	0.755443	0.850307	NA	NA	NA	NA	NA	NA	NA	NA	NA
37267	isoComp_00037267	geneComp_00015783	ENST00000690661.2	ENSG00000291076.1	Metastasis	Primary_tumor	AADACP1	NA	NA	26.1022	30.0782	22.1262	6.23662	15.7211	-0.442787	0.0530911	7.71566	10.2862	5.1451	4.10425	2.81682	-0.998041	0.759991	0.2809	0.3154	0.2464	-0.069	0.935965	0.850307	NA	NA	NA	NA	NA	NA	NA	NA	NA
37268	isoComp_00037268	geneComp_00015784	ENST00000475369.3	ENSG00000291077.1	Metastasis	Primary_tumor	ENSG00000291077	NA	NA	1.04599	1.0516e-07	2.09198	1.0516e-07	2.09198	7.71559	1	1.04599	1.0516e-07	2.09198	1.0516e-07	2.09198	7.71559	1	1	1	1	0	NA	NA	FALSE	NA	NA	NA	no	NA	no	no	NA
37269	isoComp_00037269	geneComp_00015785	ENST00000424471.2	ENSG00000291078.1	Metastasis	Primary_tumor	ENSG00000291078	NA	NA	18.9584	21.9177	15.9992	5.83878	2.07031	-0.453856	0.706368	5.93186	9.5435	2.32022	5.5164	1.1665	-2.03556	1	0.254667	0.365	0.144333	-0.220667	0.660297	0.845032	NA	NA	NA	NA	NA	NA	NA	NA	NA
37270	isoComp_00037270	geneComp_00015785	ENST00000424691.2	ENSG00000291078.1	Metastasis	Primary_tumor	ENSG00000291078	NA	NA	18.9584	21.9177	15.9992	5.83878	2.07031	-0.453856	0.706368	10.7804	11.1322	10.4287	0.70469	3.02047	-0.0940891	1	0.6154	0.5935	0.6373	0.0438	0.593426	0.845032	NA	NA	NA	NA	NA	NA	NA	NA	NA
37271	isoComp_00037271	geneComp_00015785	ENST00000432401.7	ENSG00000291078.1	Metastasis	Primary_tumor	ENSG00000291078	NA	NA	18.9584	21.9177	15.9992	5.83878	2.07031	-0.453856	0.706368	2.24613	1.24202	3.25025	0.996339	2.94935	1.38073	1	0.129917	0.0414667	0.218367	0.1769	0.783839	0.845032	FALSE	NA	NA	NA	no	NA	no	no	NA
37272	isoComp_00037272	geneComp_00015786	ENST00000507290.5	ENSG00000291079.1	Metastasis	Primary_tumor	ENSG00000291079	NA	NA	75.3568	82.5588	68.1549	14.0026	16.08	-0.276566	0.563701	4.08999	1.24539	6.93459	1.00117	3.38143	2.46775	1	0.0479333	0.0120667	0.0838	0.0717333	0.529379	0.968371	NA	NA	NA	NA	NA	NA	NA	NA	NA
37273	isoComp_00037273	geneComp_00015786	ENST00000686018.1	ENSG00000291079.1	Metastasis	Primary_tumor	ENSG00000291079	NA	NA	75.3568	82.5588	68.1549	14.0026	16.08	-0.276566	0.563701	9.43469	12.9557	5.91371	1.7022	3.63925	-1.13012	0.505584	0.114783	0.158867	0.0707	-0.0881667	0.472661	0.968371	NA	NA	NA	NA	NA	NA	NA	NA	NA
37274	isoComp_00037274	geneComp_00015786	ENST00000687772.1	ENSG00000291079.1	Metastasis	Primary_tumor	ENSG00000291079	NA	NA	75.3568	82.5588	68.1549	14.0026	16.08	-0.276566	0.563701	9.18979	1.76151	16.6181	0.336845	7.96439	3.23057	1	0.111733	0.0211667	0.2023	0.181133	0.928152	0.968371	TRUE	NA	NA	NA	no	NA	no	no	NA
37275	isoComp_00037275	geneComp_00015786	ENST00000689007.2	ENSG00000291079.1	Metastasis	Primary_tumor	ENSG00000291079	NA	NA	75.3568	82.5588	68.1549	14.0026	16.08	-0.276566	0.563701	19.3502	24.0671	14.6334	1.21313	1.38351	-0.717406	1	0.282783	0.303267	0.2623	-0.0409667	0.840967	0.968371	NA	NA	NA	NA	NA	NA	NA	NA	NA
37276	isoComp_00037276	geneComp_00015786	ENST00000690916.2	ENSG00000291079.1	Metastasis	Primary_tumor	ENSG00000291079	NA	NA	75.3568	82.5588	68.1549	14.0026	16.08	-0.276566	0.563701	26.689	32.9948	20.3832	4.33267	5.27839	-0.694582	1	0.3506	0.404667	0.296533	-0.108133	0.854864	0.968371	NA	NA	NA	NA	NA	NA	NA	NA	NA
37277	isoComp_00037277	geneComp_00015786	ENST00000693722.2	ENSG00000291079.1	Metastasis	Primary_tumor	ENSG00000291079	NA	NA	75.3568	82.5588	68.1549	14.0026	16.08	-0.276566	0.563701	6.60313	9.53438	3.67188	5.50668	2.24436	-1.37421	1	0.0921667	0.0999667	0.0843667	-0.0156	0.833763	0.968371	NA	NA	NA	NA	NA	NA	NA	NA	NA
37278	isoComp_00037278	geneComp_00015787	ENST00000426361.7	ENSG00000291080.1	Metastasis	Primary_tumor	ZNF252P	NA	NA	301.862	292.833	310.891	60.1269	70.366	0.0863306	0.760601	281.09	281.527	280.653	54.3406	65.5204	-0.00448746	0.808494	0.933183	0.9663	0.900067	-0.0662333	0.331903	0.237767	FALSE	NA	NA	NA	no	NA	no	no	NA
37279	isoComp_00037279	geneComp_00015787	ENST00000528327.1	ENSG00000291080.1	Metastasis	Primary_tumor	ZNF252P	NA	NA	301.862	292.833	310.891	60.1269	70.366	0.0863306	0.760601	7.22356	1.75927	12.6879	0.336055	0.60774	2.84336	1	0.02495	0.00606667	0.0438333	0.0377667	0.761752	0.237767	NA	NA	NA	NA	NA	NA	NA	NA	NA
37280	isoComp_00037280	geneComp_00015787	ENST00000534037.7	ENSG00000291080.1	Metastasis	Primary_tumor	ZNF252P	NA	NA	301.862	292.833	310.891	60.1269	70.366	0.0863306	0.760601	4.15268	1.23459e-07	8.30536	6.17297e-08	4.2027	9.69962	0.276463	0.0131167	0	0.0262333	0.0262333	1	0.237767	NA	NA	NA	NA	NA	NA	NA	NA	NA
37281	isoComp_00037281	geneComp_00015787	ENST00000690545.1	ENSG00000291080.1	Metastasis	Primary_tumor	ZNF252P	NA	NA	301.862	292.833	310.891	60.1269	70.366	0.0863306	0.760601	9.39622	9.54673	9.24571	5.51984	3.00016	-0.0461739	0.567983	0.0287833	0.0277	0.0298667	0.00216667	0.380812	0.237767	FALSE	NA	NA	NA	no	NA	no	no	NA
37282	isoComp_00037282	geneComp_00015788	ENST00000693359.1	ENSG00000291081.1	Metastasis	Primary_tumor	ENSG00000291081	NA	NA	5.15347	1.88665	8.42028	0.684387	3.77228	2.15212	0.527253	5.15347	1.88665	8.42028	0.684387	3.77228	2.15212	1	1	1	1	0	NA	NA	FALSE	NA	NA	NA	no	NA	no	no	NA
37283	isoComp_00037283	geneComp_00015789	ENST00000570890.5	ENSG00000291084.1	Metastasis	Primary_tumor	ALOX12P2	NA	NA	36.3122	12.4946	60.1298	9.30043	38.3714	2.26586	0.808447	15.9186	1.88899	29.9483	0.685879	23.4102	3.97965	0.567983	0.46895	0.453	0.4849	0.0319	0.271121	0.0826115	FALSE	0	0.998018	TRUE	no	Cytoplasm	yes	no	NA
37284	isoComp_00037284	geneComp_00015789	ENST00000574271.6	ENSG00000291084.1	Metastasis	Primary_tumor	ALOX12P2	NA	NA	36.3122	12.4946	60.1298	9.30043	38.3714	2.26586	0.808447	14.3422	5.07743	23.6069	4.50147	17.8461	2.21481	1	0.253767	0.2196	0.287933	0.0683333	0.403075	0.0826115	FALSE	0	0.994912	TRUE	no	Cytoplasm	yes	no	NA
37285	isoComp_00037285	geneComp_00015789	ENST00000574727.5	ENSG00000291084.1	Metastasis	Primary_tumor	ALOX12P2	NA	NA	36.3122	12.4946	60.1298	9.30043	38.3714	2.26586	0.808447	6.05139	5.52818	6.57461	4.15245	5.20935	0.249685	0.0066526	0.277267	0.327367	0.227167	-0.1002	0.026171	0.0826115	FALSE	0	0.992963	TRUE	no	Cytoplasm	yes	no	NA
37286	isoComp_00037286	geneComp_00015790	ENST00000452055.6	ENSG00000291085.1	Metastasis	Primary_tumor	TMEM191A	NA	NA	7.93155	10.7484	5.11468	6.47638	3.15936	-1.06993	1	1.99969	1.20492	2.79446	0.964891	2.50025	1.20687	1	0.330217	0.0678333	0.5926	0.524767	1	1	NA	NA	NA	NA	NA	NA	NA	NA	NA
37287	isoComp_00037287	geneComp_00015790	transcript169.chr22.nic	ENSG00000291085.1	Metastasis	Primary_tumor	TMEM191A	NA	NA	7.93155	10.7484	5.11468	6.47638	3.15936	-1.06993	1	5.93186	9.5435	2.32022	5.5164	1.1665	-2.03556	1	0.669783	0.932167	0.4074	-0.524767	1	1	FALSE	NA	NA	NA	no	NA	no	no	NA
37288	isoComp_00037288	geneComp_00015791	ENST00000701479.1	ENSG00000291086.1	Metastasis	Primary_tumor	LGALS17A	NA	NA	0.944858	1.68001e-07	1.88972	8.40005e-08	1.88972	7.56962	0.289003	0.944858	1.68001e-07	1.88972	8.40005e-08	1.88972	7.56962	1	1	1	1	0	NA	NA	FALSE	NA	NA	NA	no	NA	no	no	NA
37289	isoComp_00037289	geneComp_00015792	ENST00000382734.10	ENSG00000291087.1	Metastasis	Primary_tumor	CRYBB2P1	NA	NA	33.6147	29.704	37.5255	1.7025	5.47208	0.337113	0.93331	22.9452	26.161	19.7293	1.71138	5.45932	-0.406895	1	0.7015	0.8817	0.5213	-0.3604	0.599609	0.689248	FALSE	NA	NA	NA	no	NA	no	no	NA
37290	isoComp_00037290	geneComp_00015792	ENST00000609084.1	ENSG00000291087.1	Metastasis	Primary_tumor	CRYBB2P1	NA	NA	33.6147	29.704	37.5255	1.7025	5.47208	0.337113	0.93331	8.49851	2.06487	14.9321	1.71064	2.47389	2.8483	0.717477	0.234817	0.0723333	0.3973	0.324967	0.402027	0.689248	NA	NA	NA	NA	NA	NA	NA	NA	NA
37291	isoComp_00037291	geneComp_00015792	transcript630.chr22.nic	ENSG00000291087.1	Metastasis	Primary_tumor	CRYBB2P1	NA	NA	33.6147	29.704	37.5255	1.7025	5.47208	0.337113	0.93331	2.17107	1.47813	2.86401	1.20161	2.52959	0.949567	1	0.0636667	0.0459333	0.0814	0.0354667	0.818951	0.689248	FALSE	NA	NA	NA	no	NA	no	no	NA
37292	isoComp_00037292	geneComp_00015793	transcript1211.chr17.nic	ENSG00000291088.1	Metastasis	Primary_tumor	NPEPPSP1	NA	NA	2.42012	1.47718	3.36305	1.2003	3.02779	1.18147	1	2.42012	1.47718	3.36305	1.2003	3.02779	1.18147	1	1	1	1	0	NA	NA	FALSE	NA	NA	NA	no	NA	no	no	NA
37293	isoComp_00037293	geneComp_00015794	ENST00000443870.4	ENSG00000291089.1	Metastasis	Primary_tumor	ENSG00000291089	NA	NA	69.8359	36.3285	103.343	9.42741	56.7372	1.50802	0.459384	49.2032	22.5771	75.8293	0.225375	44.594	1.74745	0.392545	0.709417	0.698567	0.720267	0.0217	0.726169	0.553318	TRUE	NA	NA	NA	no	NA	no	no	NA
37294	isoComp_00037294	geneComp_00015794	ENST00000685725.1	ENSG00000291089.1	Metastasis	Primary_tumor	ENSG00000291089	NA	NA	69.8359	36.3285	103.343	9.42741	56.7372	1.50802	0.459384	10.3578	2.07527	18.6402	1.72421	10.2355	3.16089	0.505584	0.100183	0.0414	0.158967	0.117567	0.66605	0.553318	TRUE	NA	NA	NA	no	NA	no	no	NA
37295	isoComp_00037295	geneComp_00015794	ENST00000702218.1	ENSG00000291089.1	Metastasis	Primary_tumor	ENSG00000291089	NA	NA	69.8359	36.3285	103.343	9.42741	56.7372	1.50802	0.459384	1.99085	1.50802e-09	3.9817	1.50802e-09	1.99854	8.64086	0.517642	0.03775	0	0.0755	0.0755	1	0.553318	NA	NA	NA	NA	NA	NA	NA	NA	NA
37296	isoComp_00037296	geneComp_00015794	transcript2124.chr19.nic	ENSG00000291089.1	Metastasis	Primary_tumor	ENSG00000291089	NA	NA	69.8359	36.3285	103.343	9.42741	56.7372	1.50802	0.459384	8.28411	11.6761	4.89211	7.49644	2.49165	-1.25332	1	0.152633	0.26	0.0452667	-0.214733	0.641087	0.553318	TRUE	NA	NA	NA	no	NA	no	no	NA
37297	isoComp_00037297	geneComp_00015795	ENST00000455629.6	ENSG00000291090.1	Metastasis	Primary_tumor	CCDC144BP	NA	NA	46.1427	77.5308	14.7546	39.9956	8.87692	-2.39281	0.00361842	2.83434	2.46993	3.19875	2.08502	2.74958	0.371713	1	0.228633	0.0188667	0.4384	0.419533	0.621532	0.621532	FALSE	NA	NA	NA	no	NA	no	no	NA
37298	isoComp_00037298	geneComp_00015795	ENST00000618081.6	ENSG00000291090.1	Metastasis	Primary_tumor	CCDC144BP	NA	NA	46.1427	77.5308	14.7546	39.9956	8.87692	-2.39281	0.00361842	43.3083	75.0608	11.5559	37.9366	6.45481	-2.69838	0.00266682	0.771367	0.981133	0.5616	-0.419533	0.621532	0.621532	TRUE	NA	NA	NA	no	NA	no	no	NA
37299	isoComp_00037299	geneComp_00015796	ENST00000418868.7	ENSG00000291091.1	Metastasis	Primary_tumor	SDHAP4	NA	NA	16.8369	20.5547	13.1191	10.0912	5.25565	-0.6474	0.82938	6.59409	9.53502	3.65315	5.50736	0.209368	-1.38166	1	0.428517	0.405733	0.4513	0.0455667	0.977013	0.777682	TRUE	NA	NA	NA	no	NA	no	no	NA
37300	isoComp_00037300	geneComp_00015796	ENST00000686003.2	ENSG00000291091.1	Metastasis	Primary_tumor	SDHAP4	NA	NA	16.8369	20.5547	13.1191	10.0912	5.25565	-0.6474	0.82938	6.7767	9.54248	4.01092	5.51531	2.4131	-1.24835	1	0.310833	0.405933	0.215733	-0.1902	0.924652	0.777682	TRUE	NA	NA	NA	no	NA	no	no	NA
37301	isoComp_00037301	geneComp_00015796	ENST00000701851.1	ENSG00000291091.1	Metastasis	Primary_tumor	SDHAP4	NA	NA	16.8369	20.5547	13.1191	10.0912	5.25565	-0.6474	0.82938	1.04599	1.0516e-07	2.09198	1.0516e-07	2.09198	7.71559	1	0.07475	0	0.1495	0.1495	1	0.777682	TRUE	NA	NA	NA	no	NA	no	no	NA
37302	isoComp_00037302	geneComp_00015796	transcript3818.chr3.nic	ENSG00000291091.1	Metastasis	Primary_tumor	SDHAP4	NA	NA	16.8369	20.5547	13.1191	10.0912	5.25565	-0.6474	0.82938	2.42012	1.47718	3.36305	1.2003	3.02779	1.18147	1	0.1859	0.188333	0.183467	-0.00486667	0.727294	0.777682	TRUE	NA	NA	NA	no	NA	no	no	NA
37303	isoComp_00037303	geneComp_00015797	ENST00000414457.6	ENSG00000291093.1	Metastasis	Primary_tumor	SVIL-AS1	NA	NA	70.2659	73.5907	66.9411	9.64758	14.3866	-0.136612	0.95372	7.94519	9.54082	6.34956	5.51354	2.72683	-0.586697	1	0.1015	0.115033	0.0879667	-0.0270667	0.595775	0.97245	NA	NA	NA	NA	NA	NA	NA	NA	NA
37304	isoComp_00037304	geneComp_00015797	ENST00000423223.6	ENSG00000291093.1	Metastasis	Primary_tumor	SVIL-AS1	NA	NA	70.2659	73.5907	66.9411	9.64758	14.3866	-0.136612	0.95372	10.7329	11.1322	10.3336	0.70469	6.19711	-0.107288	1	0.15435	0.158767	0.149933	-0.00883333	0.776675	0.97245	NA	NA	NA	NA	NA	NA	NA	NA	NA
37305	isoComp_00037305	geneComp_00015797	ENST00000427063.8	ENSG00000291093.1	Metastasis	Primary_tumor	SVIL-AS1	NA	NA	70.2659	73.5907	66.9411	9.64758	14.3866	-0.136612	0.95372	15.524	19.6183	11.4297	2.51086	2.70492	-0.778883	1	0.220583	0.266733	0.174433	-0.0923	0.737842	0.97245	FALSE	NA	NA	NA	no	NA	no	no	NA
37306	isoComp_00037306	geneComp_00015797	ENST00000445521.6	ENSG00000291093.1	Metastasis	Primary_tumor	SVIL-AS1	NA	NA	70.2659	73.5907	66.9411	9.64758	14.3866	-0.136612	0.95372	6.83453	1.40122	12.2678	0.139537	6.85097	3.12105	1	0.0972833	0.0201667	0.1744	0.154233	0.904047	0.97245	NA	NA	NA	NA	NA	NA	NA	NA	NA
37307	isoComp_00037307	geneComp_00015797	ENST00000623175.4	ENSG00000291093.1	Metastasis	Primary_tumor	SVIL-AS1	NA	NA	70.2659	73.5907	66.9411	9.64758	14.3866	-0.136612	0.95372	24.3871	30.6606	18.1136	1.53207	5.03738	-0.758984	1	0.350783	0.425233	0.276333	-0.1489	0.61116	0.97245	FALSE	NA	NA	NA	no	NA	no	no	NA
37308	isoComp_00037308	geneComp_00015797	ENST00000686207.1	ENSG00000291093.1	Metastasis	Primary_tumor	SVIL-AS1	NA	NA	70.2659	73.5907	66.9411	9.64758	14.3866	-0.136612	0.95372	4.84215	1.23762	8.44668	0.990033	0.420654	2.76091	1	0.0755	0.0140667	0.136933	0.122867	0.581716	0.97245	NA	NA	NA	NA	NA	NA	NA	NA	NA
37309	isoComp_00037309	geneComp_00015798	ENST00000639196.1	ENSG00000291094.2	Metastasis	Primary_tumor	ENSG00000291094	NA	NA	6.08535	2.3687	9.80201	1.98615	9.35034	2.04437	1	6.08535	2.3687	9.80201	1.98615	9.35034	2.04437	1	1	1	1	0	NA	NA	TRUE	NA	NA	NA	no	NA	no	no	NA
37310	isoComp_00037310	geneComp_00015799	ENST00000692801.1	ENSG00000291096.1	Metastasis	Primary_tumor	ENSG00000291096	NA	NA	1.09456	1.16524e-07	2.18913	5.8262e-08	2.18913	7.78077	0.289003	1.09456	1.16524e-07	2.18913	5.8262e-08	2.18913	7.78077	1	1	1	1	0	NA	NA	FALSE	NA	NA	NA	no	NA	no	no	NA
37311	isoComp_00037311	geneComp_00015800	ENST00000686484.1	ENSG00000291100.1	Metastasis	Primary_tumor	ENSG00000291100	NA	NA	9.01291	13.5155	4.51034	5.42914	3.20405	-1.58118	1	4.73086	9.46171	0	5.42914	0	-9.88748	0.517642	0.292183	0.584367	0	-0.584367	1	0.0933071	FALSE	NA	NA	NA	no	NA	no	no	NA
37312	isoComp_00037312	geneComp_00015800	ENST00000687441.1	ENSG00000291100.1	Metastasis	Primary_tumor	ENSG00000291100	NA	NA	9.01291	13.5155	4.51034	5.42914	3.20405	-1.58118	1	1.34994	1.17011e-07	2.69989	1.17011e-07	2.69989	8.08207	1	0.292733	0	0.585467	0.585467	1	0.0933071	FALSE	NA	NA	NA	no	NA	no	no	NA
37313	isoComp_00037313	geneComp_00015800	ENST00000701752.1	ENSG00000291100.1	Metastasis	Primary_tumor	ENSG00000291100	NA	NA	9.01291	13.5155	4.51034	5.42914	3.20405	-1.58118	1	2.93211	4.05377	1.81045	5.28255e-08	0.907356	-1.15853	1	0.415083	0.415633	0.414533	-0.0011	0.465144	0.0933071	TRUE	NA	NA	NA	no	NA	no	no	NA
37314	isoComp_00037314	geneComp_00015801	ENST00000509649.6	ENSG00000291102.1	Metastasis	Primary_tumor	GUSBP1	NA	NA	0.911711	1.49601	0.327416	1.22625	0.00193418	-2.15813	0.772995	0.911711	1.49601	0.327416	1.22625	0.00193418	-2.15813	1	1	1	1	0	NA	NA	FALSE	NA	NA	NA	no	NA	no	no	NA
37315	isoComp_00037315	geneComp_00015802	ENST00000693362.1	ENSG00000291103.1	Metastasis	Primary_tumor	MPHOSPH10P1	NA	NA	2.02689	4.05377	0	3.23616e-09	0	-8.66668	0.289003	2.02689	4.05377	0	3.23616e-09	0	-8.66668	1	1	1	NA	NA	NA	NA	FALSE	NA	NA	NA	no	NA	no	no	NA
37316	isoComp_00037316	geneComp_00015803	ENST00000471496.7	ENSG00000291106.1	Metastasis	Primary_tumor	SNHG33	NA	NA	16.3435	24.4707	8.21628	13.5287	1.33911	-1.57333	0.843396	2.02689	4.05377	0	3.23616e-09	0	-8.66668	1	0.161133	0.322267	0	-0.322267	1	1	TRUE	NA	NA	NA	no	NA	no	no	NA
37317	isoComp_00037317	geneComp_00015803	ENST00000686765.1	ENSG00000291106.1	Metastasis	Primary_tumor	SNHG33	NA	NA	16.3435	24.4707	8.21628	13.5287	1.33911	-1.57333	0.843396	14.3166	20.4169	8.21628	13.5287	1.33911	-1.31216	1	0.838867	0.677733	1	0.322267	1	1	NA	NA	NA	NA	NA	NA	NA	NA	NA
37318	isoComp_00037318	geneComp_00015804	ENST00000575094.5	ENSG00000291107.1	Metastasis	Primary_tumor	ENSG00000291107	NA	NA	60.4158	77.6658	43.1658	26.7409	12.436	-0.847242	0.903582	60.4158	77.6658	43.1658	26.7409	12.436	-0.847242	1	1	1	1	0	NA	NA	TRUE	NA	NA	NA	no	NA	no	no	NA
37319	isoComp_00037319	geneComp_00015805	ENST00000702195.1	ENSG00000291109.1	Metastasis	Primary_tumor	CES1P1	NA	NA	1.13148	1.18185e-07	2.26297	5.90925e-08	2.26297	7.82842	1	1.13148	1.18185e-07	2.26297	5.90925e-08	2.26297	7.82842	1	1	1	1	0	NA	NA	FALSE	NA	NA	NA	no	NA	no	no	NA
37320	isoComp_00037320	geneComp_00015806	ENST00000641936.1	ENSG00000291110.1	Metastasis	Primary_tumor	TRIM16L	NA	NA	8.10992	11.1398	5.08009	0.705977	2.7777	-1.13125	1	8.10992	11.1398	5.08009	0.705977	2.7777	-1.13125	0.717477	1	1	1	0	NA	NA	FALSE	NA	NA	NA	no	NA	no	no	NA
37321	isoComp_00037321	geneComp_00015807	ENST00000435074.6	ENSG00000291111.1	Metastasis	Primary_tumor	ENSG00000291111	NA	NA	2.0034	1.24281	2.76399	0.997481	2.46387	1.14679	1	2.0034	1.24281	2.76399	0.997481	2.46387	1.14679	1	1	1	1	0	NA	NA	FALSE	NA	NA	NA	no	NA	no	no	NA
37322	isoComp_00037322	geneComp_00015808	ENST00000687798.1	ENSG00000291112.1	Metastasis	Primary_tumor	ENSG00000291112	NA	NA	48.4842	33.0549	63.9135	13.9964	11.4906	0.951043	0.142076	4.33455	2.91832e-07	8.6691	1.45916e-07	8.6691	9.76136	0.151899	0.0517333	0	0.103467	0.103467	1	0.456467	FALSE	NA	NA	NA	no	NA	no	no	NA
37323	isoComp_00037323	geneComp_00015808	ENST00000690588.2	ENSG00000291112.1	Metastasis	Primary_tumor	ENSG00000291112	NA	NA	48.4842	33.0549	63.9135	13.9964	11.4906	0.951043	0.142076	32.5518	19.4917	45.612	4.82867	3.32897	1.22613	0.48515	0.7212	0.6927	0.7497	0.057	0.63074	0.456467	FALSE	NA	NA	NA	no	NA	no	no	NA
37324	isoComp_00037324	geneComp_00015808	ENST00000692173.1	ENSG00000291112.1	Metastasis	Primary_tumor	ENSG00000291112	NA	NA	48.4842	33.0549	63.9135	13.9964	11.4906	0.951043	0.142076	11.5978	13.5632	9.63241	9.23813	2.62784	-0.4933	0.789935	0.227067	0.3073	0.146833	-0.160467	0.924922	0.456467	FALSE	NA	NA	NA	no	NA	no	no	NA
37325	isoComp_00037325	geneComp_00015809	ENST00000520773.5	ENSG00000291115.1	Metastasis	Primary_tumor	ZNF300P1	NA	NA	21.983	11.8259	32.1401	0.592969	30.9888	1.44165	0.797929	1.15588	1.83391e-07	2.31176	9.16957e-08	2.31176	7.85905	1	0.0122833	0	0.0245667	0.0245667	1	0.497001	FALSE	NA	NA	NA	no	NA	no	no	NA
37326	isoComp_00037326	geneComp_00015809	ENST00000687052.1	ENSG00000291115.1	Metastasis	Primary_tumor	ZNF300P1	NA	NA	21.983	11.8259	32.1401	0.592969	30.9888	1.44165	0.797929	6.73965	9.37205	4.10725	1.09959e-08	4.10725	-1.18822	1	0.42005	0.796467	0.0436333	-0.752833	0.645748	0.497001	FALSE	NA	NA	NA	no	NA	no	no	NA
37327	isoComp_00037327	geneComp_00015809	ENST00000687176.1	ENSG00000291115.1	Metastasis	Primary_tumor	ZNF300P1	NA	NA	21.983	11.8259	32.1401	0.592969	30.9888	1.44165	0.797929	14.0875	2.45385	25.7211	0.592969	24.5698	3.38452	1	0.567667	0.203533	0.9318	0.728267	0.500023	0.497001	FALSE	NA	NA	NA	no	NA	no	no	NA
37328	isoComp_00037328	geneComp_00015810	ENST00000582986.5	ENSG00000291117.1	Metastasis	Primary_tumor	ENSG00000291117	NA	NA	15.2693	3.59061	26.9479	0.155277	22.1575	2.9044	1	14.1893	3.59061	24.788	0.155277	23.1594	2.78391	0.209959	0.866467	1	0.732933	-0.267067	1	1	FALSE	NA	NA	NA	no	NA	no	no	NA
37329	isoComp_00037329	geneComp_00015810	ENST00000701190.1	ENSG00000291117.1	Metastasis	Primary_tumor	ENSG00000291117	NA	NA	15.2693	3.59061	26.9479	0.155277	22.1575	2.9044	1	1.07996	1.06623e-07	2.15991	1.06623e-07	2.15991	7.76148	1	0.133533	0	0.267067	0.267067	1	1	TRUE	NA	NA	NA	no	NA	no	no	NA
37330	isoComp_00037330	geneComp_00015811	ENST00000493198.6	ENSG00000291118.1	Metastasis	Primary_tumor	ZNF767P	NA	NA	3.19334	3.6656	2.72109	3.19975	2.19046	-0.428502	0.407766	1.09456	1.16524e-07	2.18913	5.8262e-08	2.18913	7.78077	1	0.320783	0.333333	0.308233	-0.0251	1	1	TRUE	NA	NA	NA	no	NA	no	no	NA
37331	isoComp_00037331	geneComp_00015811	ENST00000684939.1	ENSG00000291118.1	Metastasis	Primary_tumor	ZNF767P	NA	NA	3.19334	3.6656	2.72109	3.19975	2.19046	-0.428502	0.407766	2.09878	3.6656	0.531959	3.19975	0.00336051	-2.76172	0.151899	0.679217	0.666667	0.691767	0.0251	1	1	TRUE	NA	NA	NA	no	NA	no	no	NA
37332	isoComp_00037332	geneComp_00015812	ENST00000691039.2	ENSG00000291120.1	Metastasis	Primary_tumor	ENSG00000291120	NA	NA	0.944858	1.68001e-07	1.88972	8.40005e-08	1.88972	7.56962	0.526002	0.944858	1.68001e-07	1.88972	8.40005e-08	1.88972	7.56962	1	1	1	1	0	NA	NA	TRUE	NA	NA	NA	no	NA	no	no	NA
37333	isoComp_00037333	geneComp_00015813	ENST00000328453.9	ENSG00000291122.1	Metastasis	Primary_tumor	CASTOR3P	NA	NA	22.7985	22.5949	23.0022	17.4457	17.8238	0.025767	0.691291	6.85407	2.95004	10.7581	2.51373	10.2511	1.86308	1	0.30295	0.0771	0.5288	0.4517	0.78485	0.206061	TRUE	NA	NA	NA	no	NA	no	no	NA
37334	isoComp_00037334	geneComp_00015813	ENST00000414739.3	ENSG00000291122.1	Metastasis	Primary_tumor	CASTOR3P	NA	NA	22.7985	22.5949	23.0022	17.4457	17.8238	0.025767	0.691291	3.12315	9.94275e-09	6.24629	9.94275e-09	3.74835	9.28916	0.276463	0.130617	0	0.261233	0.261233	1	0.206061	TRUE	NA	NA	NA	no	NA	no	no	NA
37335	isoComp_00037335	geneComp_00015813	ENST00000543273.5	ENSG00000291122.1	Metastasis	Primary_tumor	CASTOR3P	NA	NA	22.7985	22.5949	23.0022	17.4457	17.8238	0.025767	0.691291	12.8213	19.6448	5.99783	14.9348	4.15532	-1.70997	0.759991	0.566433	0.9229	0.209967	-0.712933	0.448785	0.206061	TRUE	NA	NA	NA	no	NA	no	no	NA
37336	isoComp_00037336	geneComp_00015814	ENST00000686363.1	ENSG00000291124.1	Metastasis	Primary_tumor	ENSG00000291124	NA	NA	24.2931	4.26119	44.3249	2.33071	17.6286	3.37573	0.15791	8.54427	1.40212	15.6864	0.139693	9.65153	3.4745	0.717477	0.42495	0.585567	0.264333	-0.321233	1	1	NA	NA	NA	NA	NA	NA	NA	NA	NA
37337	isoComp_00037337	geneComp_00015814	ENST00000688735.2	ENSG00000291124.1	Metastasis	Primary_tumor	ENSG00000291124	NA	NA	24.2931	4.26119	44.3249	2.33071	17.6286	3.37573	0.15791	14.4921	2.85908	26.1252	2.45493	8.95405	3.18733	0.420015	0.556983	0.414433	0.699533	0.2851	1	1	NA	NA	NA	NA	NA	NA	NA	NA	NA
37338	isoComp_00037338	geneComp_00015814	ENST00000688944.2	ENSG00000291124.1	Metastasis	Primary_tumor	ENSG00000291124	NA	NA	24.2931	4.26119	44.3249	2.33071	17.6286	3.37573	0.15791	1.25666	1.89893e-07	2.51332	9.49467e-08	2.51332	7.97915	1	0.0180667	0	0.0361333	0.0361333	1	1	NA	NA	NA	NA	NA	NA	NA	NA	NA
37339	isoComp_00037339	geneComp_00015815	ENST00000442128.2	ENSG00000291126.1	Metastasis	Primary_tumor	ENSG00000291126	NA	NA	83.0028	24.2185	141.787	4.64027	43.6205	2.54905	0.185734	49.9312	21.7416	78.1208	4.32542	26.7368	1.84477	0.246698	0.713433	0.8951	0.531767	-0.363333	1	1	FALSE	NA	NA	NA	no	NA	no	no	NA
37340	isoComp_00037340	geneComp_00015815	ENST00000608013.1	ENSG00000291126.1	Metastasis	Primary_tumor	ENSG00000291126	NA	NA	83.0028	24.2185	141.787	4.64027	43.6205	2.54905	0.185734	22.5262	2.47686	42.5756	0.315225	5.10062	4.09797	0.830175	0.233483	0.1049	0.362067	0.257167	1	1	FALSE	NA	NA	NA	no	NA	no	no	NA
37341	isoComp_00037341	geneComp_00015815	ENST00000702794.1	ENSG00000291126.1	Metastasis	Primary_tumor	ENSG00000291126	NA	NA	83.0028	24.2185	141.787	4.64027	43.6205	2.54905	0.185734	10.5454	3.11101e-09	21.0908	3.11101e-09	17.8045	11.0431	0.010766	0.0530833	0	0.106167	0.106167	1	1	FALSE	NA	NA	NA	no	NA	no	no	NA
37342	isoComp_00037342	geneComp_00015816	ENST00000393515.8	ENSG00000291127.1	Metastasis	Primary_tumor	ANKRD36BP2	NA	NA	3.17957	2.77645	3.58269	0.878826	2.95013	0.366635	1	0.93344	1.53444	0.332443	1.26008	0.0019674	-2.17314	1	0.435	0.508733	0.361267	-0.147467	1	1	FALSE	NA	NA	NA	no	NA	no	no	NA
37343	isoComp_00037343	geneComp_00015816	ENST00000685934.1	ENSG00000291127.1	Metastasis	Primary_tumor	ANKRD36BP2	NA	NA	3.17957	2.77645	3.58269	0.878826	2.95013	0.366635	1	2.24613	1.24202	3.25025	0.996339	2.94935	1.38073	1	0.565	0.491267	0.638733	0.147467	1	1	FALSE	NA	NA	NA	no	NA	no	no	NA
37344	isoComp_00037344	geneComp_00015817	ENST00000597334.3	ENSG00000291130.1	Metastasis	Primary_tumor	ENSG00000291130	NA	NA	5.12995	5.45904	4.80086	2.64799e-08	2.45916	-0.184994	0.0153709	1.04637	1.81968	0.273054	9.3293e-09	0.273054	-2.69244	1	0.18345	0.3333	0.0336	-0.2997	1	1	NA	NA	NA	NA	NA	NA	NA	NA	NA
37345	isoComp_00037345	geneComp_00015817	ENST00000689878.1	ENSG00000291130.1	Metastasis	Primary_tumor	ENSG00000291130	NA	NA	5.12995	5.45904	4.80086	2.64799e-08	2.45916	-0.184994	0.0153709	1.04637	1.81968	0.273054	9.3293e-09	0.273054	-2.69244	1	0.18345	0.3333	0.0336	-0.2997	1	1	NA	NA	NA	NA	NA	NA	NA	NA	NA
37346	isoComp_00037346	geneComp_00015817	ENST00000691522.2	ENSG00000291130.1	Metastasis	Primary_tumor	ENSG00000291130	NA	NA	5.12995	5.45904	4.80086	2.64799e-08	2.45916	-0.184994	0.0153709	1.04637	1.81968	0.273054	9.3293e-09	0.273054	-2.69244	1	0.18345	0.3333	0.0336	-0.2997	1	1	NA	NA	NA	NA	NA	NA	NA	NA	NA
37347	isoComp_00037347	geneComp_00015817	transcript1520.chr19.nnic	ENSG00000291130.1	Metastasis	Primary_tumor	ENSG00000291130	NA	NA	5.12995	5.45904	4.80086	2.64799e-08	2.45916	-0.184994	0.0153709	1.99085	1.50802e-09	3.9817	1.50802e-09	1.99854	8.64086	0.517642	0.4496	0	0.8992	0.8992	1	1	NA	NA	NA	NA	NA	NA	NA	NA	NA
37348	isoComp_00037348	geneComp_00015818	ENST00000403496.8	ENSG00000291132.1	Metastasis	Primary_tumor	ENSG00000291132	NA	NA	3.07839	4.98634	1.17044	4.03313	0.0068276	-2.08154	0.164922	0.752975	1.21764	0.288313	0.983181	0.00167915	-2.04099	1	0.24578	0.245	0.2463	0.0013	1	1	FALSE	NA	NA	NA	no	NA	no	no	NA
37349	isoComp_00037349	geneComp_00015818	ENST00000689308.1	ENSG00000291132.1	Metastasis	Primary_tumor	ENSG00000291132	NA	NA	3.07839	4.98634	1.17044	4.03313	0.0068276	-2.08154	0.164922	0.775139	1.25623	0.294044	1.01665	0.00171615	-2.05819	1	0.25138	0.25165	0.2512	-0.00045	1	1	FALSE	NA	NA	NA	no	NA	no	no	NA
37350	isoComp_00037350	geneComp_00015818	ENST00000690834.1	ENSG00000291132.1	Metastasis	Primary_tumor	ENSG00000291132	NA	NA	3.07839	4.98634	1.17044	4.03313	0.0068276	-2.08154	0.164922	0.775139	1.25623	0.294044	1.01665	0.00171615	-2.05819	1	0.25138	0.25165	0.2512	-0.00045	1	1	FALSE	NA	NA	NA	no	NA	no	no	NA
37351	isoComp_00037351	geneComp_00015818	ENST00000690989.1	ENSG00000291132.1	Metastasis	Primary_tumor	ENSG00000291132	NA	NA	3.07839	4.98634	1.17044	4.03313	0.0068276	-2.08154	0.164922	0.775139	1.25623	0.294044	1.01665	0.00171615	-2.05819	1	0.25138	0.25165	0.2512	-0.00045	1	1	FALSE	NA	NA	NA	no	NA	no	no	NA
37352	isoComp_00037352	geneComp_00015819	ENST00000685435.1	ENSG00000291134.1	Metastasis	Primary_tumor	WASH2P	NA	NA	11.8636	2.01623	21.711	0.467997	10.3482	3.42222	0.887629	2.89151	0.867076	4.91595	0.678656	4.68023	2.48963	1	0.231117	0.336167	0.126067	-0.2101	0.979389	0.979389	FALSE	NA	NA	NA	no	NA	no	no	NA
37353	isoComp_00037353	geneComp_00015819	ENST00000702783.1	ENSG00000291134.1	Metastasis	Primary_tumor	WASH2P	NA	NA	11.8636	2.01623	21.711	0.467997	10.3482	3.42222	0.887629	8.97209	1.14915	16.795	0.241392	5.67066	3.85775	0.717477	0.768883	0.663833	0.873933	0.2101	0.979389	0.979389	FALSE	NA	NA	NA	no	NA	no	no	NA
37354	isoComp_00037354	geneComp_00015820	ENST00000369383.9	ENSG00000291135.1	Metastasis	Primary_tumor	FCGR1BP	NA	NA	2.02689	4.05377	0	3.23616e-09	0	-8.66668	1	2.02689	4.05377	0	3.23616e-09	0	-8.66668	1	1	1	NA	NA	NA	NA	FALSE	NA	NA	NA	no	NA	no	no	NA
37355	isoComp_00037355	geneComp_00015821	ENST00000638711.1	ENSG00000291136.1	Metastasis	Primary_tumor	ENSG00000291136	NA	NA	44.0189	46.7745	41.2633	3.81966	13.8475	-0.180822	0.142806	10.1901	3.32564	17.0545	2.85714	16.5149	2.35496	1	0.159517	0.0626333	0.2564	0.193767	0.861454	0.35616	NA	NA	NA	NA	NA	NA	NA	NA	NA
37356	isoComp_00037356	geneComp_00015821	ENST00000639153.2	ENSG00000291136.1	Metastasis	Primary_tumor	ENSG00000291136	NA	NA	44.0189	46.7745	41.2633	3.81966	13.8475	-0.180822	0.142806	1.99085	1.50802e-09	3.9817	1.50802e-09	1.99854	8.64086	0.517642	0.0544833	0	0.108967	0.108967	1	0.35616	NA	NA	NA	NA	NA	NA	NA	NA	NA
37357	isoComp_00037357	geneComp_00015821	transcript1047.chr7.nic	ENSG00000291136.1	Metastasis	Primary_tumor	ENSG00000291136	NA	NA	44.0189	46.7745	41.2633	3.81966	13.8475	-0.180822	0.142806	10.5139	9.81747	11.2104	0.66832	1.83077	0.191228	1	0.286683	0.214633	0.358733	0.1441	0.952411	0.35616	NA	NA	NA	NA	NA	NA	NA	NA	NA
37358	isoComp_00037358	geneComp_00015821	transcript1051.chr7.nic	ENSG00000291136.1	Metastasis	Primary_tumor	ENSG00000291136	NA	NA	44.0189	46.7745	41.2633	3.81966	13.8475	-0.180822	0.142806	21.324	33.6313	9.01667	1.67667	4.59999	-1.89797	0.408737	0.499317	0.722733	0.2759	-0.446833	0.379205	0.35616	NA	NA	NA	NA	NA	NA	NA	NA	NA
37359	isoComp_00037359	geneComp_00015822	ENST00000368374.5	ENSG00000291137.1	Metastasis	Primary_tumor	GBAP1	NA	NA	6.68657	1.24202	12.1311	0.996339	8.87872	3.27758	0.527253	1.04599	1.0516e-07	2.09198	1.0516e-07	2.09198	7.71559	1	0.159117	0	0.318233	0.318233	1	1	FALSE	NA	NA	NA	no	NA	no	no	NA
37360	isoComp_00037360	geneComp_00015822	ENST00000691975.1	ENSG00000291137.1	Metastasis	Primary_tumor	GBAP1	NA	NA	6.68657	1.24202	12.1311	0.996339	8.87872	3.27758	0.527253	1.13148	1.18185e-07	2.26297	5.90925e-08	2.26297	7.82842	1	0.110633	0.1446	0.0766667	-0.0679333	1	1	TRUE	NA	NA	NA	no	NA	no	no	NA
37361	isoComp_00037361	geneComp_00015822	ENST00000692285.1	ENSG00000291137.1	Metastasis	Primary_tumor	GBAP1	NA	NA	6.68657	1.24202	12.1311	0.996339	8.87872	3.27758	0.527253	2.24613	1.24202	3.25025	0.996339	2.94935	1.38073	1	0.559217	0.666667	0.451767	-0.2149	1	1	TRUE	NA	NA	NA	no	NA	no	no	NA
37362	isoComp_00037362	geneComp_00015822	ENST00000692820.1	ENSG00000291137.1	Metastasis	Primary_tumor	GBAP1	NA	NA	6.68657	1.24202	12.1311	0.996339	8.87872	3.27758	0.527253	2.26297	1.54273e-07	4.52593	7.71367e-08	4.52593	8.82523	0.517642	0.171033	0.188733	0.153333	-0.0354	1	1	FALSE	NA	NA	NA	no	NA	no	no	NA
37363	isoComp_00037363	geneComp_00015823	ENST00000446373.3	ENSG00000291139.1	Metastasis	Primary_tumor	DPY19L2P2	NA	NA	0.775139	1.25623	0.294044	1.01665	0.00171615	-2.05819	1	0.775139	1.25623	0.294044	1.01665	0.00171615	-2.05819	1	1	1	1	0	NA	NA	FALSE	NA	NA	NA	no	NA	no	no	NA
37364	isoComp_00037364	geneComp_00015824	ENST00000397713.6	ENSG00000291140.1	Metastasis	Primary_tumor	AMZ2P1	NA	NA	123.894	148.607	99.1822	17.2393	21.1622	-0.583297	0.649393	6.85119	2.09522	11.6072	1.75013	6.98176	2.46421	1	0.0554	0.0120333	0.0987667	0.0867333	0.392463	0.498201	TRUE	NA	NA	NA	no	NA	no	no	NA
37365	isoComp_00037365	geneComp_00015824	ENST00000430983.6	ENSG00000291140.1	Metastasis	Primary_tumor	AMZ2P1	NA	NA	123.894	148.607	99.1822	17.2393	21.1622	-0.583297	0.649393	29.5422	45.5998	13.4845	12.7408	6.93176	-1.75698	0.231959	0.251083	0.326767	0.1754	-0.151367	0.19306	0.498201	TRUE	NA	NA	NA	no	NA	no	no	NA
37366	isoComp_00037366	geneComp_00015824	ENST00000684992.1	ENSG00000291140.1	Metastasis	Primary_tumor	AMZ2P1	NA	NA	123.894	148.607	99.1822	17.2393	21.1622	-0.583297	0.649393	2.45401	0.182146	4.72587	0.130507	2.33353	4.62335	0.517642	0.0308833	0.00136667	0.0604	0.0590333	0.133541	0.498201	TRUE	NA	NA	NA	no	NA	no	no	NA
37367	isoComp_00037367	geneComp_00015824	ENST00000685100.1	ENSG00000291140.1	Metastasis	Primary_tumor	AMZ2P1	NA	NA	123.894	148.607	99.1822	17.2393	21.1622	-0.583297	0.649393	14.0894	15.3762	12.8026	1.82938	3.2811	-0.264073	1	0.117733	0.103933	0.131533	0.0276	0.856925	0.498201	TRUE	NA	NA	NA	no	NA	no	no	NA
37368	isoComp_00037368	geneComp_00015824	ENST00000686520.1	ENSG00000291140.1	Metastasis	Primary_tumor	AMZ2P1	NA	NA	123.894	148.607	99.1822	17.2393	21.1622	-0.583297	0.649393	2.84916	2.08789	3.61044	1.74061	3.19985	0.787225	1	0.0269833	0.0119667	0.042	0.0300333	0.555499	0.498201	TRUE	NA	NA	NA	no	NA	no	no	NA
37369	isoComp_00037369	geneComp_00015824	ENST00000686661.1	ENSG00000291140.1	Metastasis	Primary_tumor	AMZ2P1	NA	NA	123.894	148.607	99.1822	17.2393	21.1622	-0.583297	0.649393	4.58834	9.17667	0	4.15263	0	-9.8434	0.517642	0.0290333	0.0580667	0	-0.0580667	1	0.498201	NA	NA	NA	NA	NA	NA	NA	NA	NA
37370	isoComp_00037370	geneComp_00015824	ENST00000687667.2	ENSG00000291140.1	Metastasis	Primary_tumor	AMZ2P1	NA	NA	123.894	148.607	99.1822	17.2393	21.1622	-0.583297	0.649393	11.4698	19.3427	3.59699	11.0989	2.08084	-2.42366	0.505584	0.0763	0.118833	0.0337667	-0.0850667	0.718559	0.498201	TRUE	NA	NA	NA	no	NA	no	no	NA
37371	isoComp_00037371	geneComp_00015824	ENST00000688372.1	ENSG00000291140.1	Metastasis	Primary_tumor	AMZ2P1	NA	NA	123.894	148.607	99.1822	17.2393	21.1622	-0.583297	0.649393	0.266979	0.18255	0.351407	0.131471	0.283039	0.908389	1	0.00205	0.00136667	0.00273333	0.00136667	0.896922	0.498201	NA	NA	NA	NA	NA	NA	NA	NA	NA
37372	isoComp_00037372	geneComp_00015824	ENST00000689168.2	ENSG00000291140.1	Metastasis	Primary_tumor	AMZ2P1	NA	NA	123.894	148.607	99.1822	17.2393	21.1622	-0.583297	0.649393	8.55675	12.812	4.3015	7.56494	2.35989	-1.57236	0.717477	0.0581667	0.0784	0.0379333	-0.0404667	0.976262	0.498201	NA	NA	NA	NA	NA	NA	NA	NA	NA
37373	isoComp_00037373	geneComp_00015824	ENST00000690225.2	ENSG00000291140.1	Metastasis	Primary_tumor	AMZ2P1	NA	NA	123.894	148.607	99.1822	17.2393	21.1622	-0.583297	0.649393	3.29681	0.182609	6.41101	0.131609	6.34276	5.05906	0.276463	0.0235833	0.00136667	0.0458	0.0444333	0.0504676	0.498201	TRUE	NA	NA	NA	no	NA	no	no	NA
37374	isoComp_00037374	geneComp_00015824	ENST00000690613.1	ENSG00000291140.1	Metastasis	Primary_tumor	AMZ2P1	NA	NA	123.894	148.607	99.1822	17.2393	21.1622	-0.583297	0.649393	3.47542	1.24486	5.70597	1.00041	2.73701	2.18747	1	0.03125	0.0072	0.0553	0.0481	0.551938	0.498201	NA	NA	NA	NA	NA	NA	NA	NA	NA
37375	isoComp_00037375	geneComp_00015824	ENST00000690715.2	ENSG00000291140.1	Metastasis	Primary_tumor	AMZ2P1	NA	NA	123.894	148.607	99.1822	17.2393	21.1622	-0.583297	0.649393	11.4321	13.0782	9.78598	1.43775	1.74255	-0.418003	1	0.09735	0.0885667	0.106133	0.0175667	0.709402	0.498201	TRUE	NA	NA	NA	no	NA	no	no	NA
37376	isoComp_00037376	geneComp_00015824	ENST00000691709.2	ENSG00000291140.1	Metastasis	Primary_tumor	AMZ2P1	NA	NA	123.894	148.607	99.1822	17.2393	21.1622	-0.583297	0.649393	2.14546	0.182609	4.1083	0.131609	4.04005	4.41831	0.517642	0.0154	0.00136667	0.0294333	0.0280667	0.133576	0.498201	TRUE	NA	NA	NA	no	NA	no	no	NA
37377	isoComp_00037377	geneComp_00015824	ENST00000693419.2	ENSG00000291140.1	Metastasis	Primary_tumor	AMZ2P1	NA	NA	123.894	148.607	99.1822	17.2393	21.1622	-0.583297	0.649393	16.6021	22.4383	10.766	1.69659	0.366077	-1.05878	0.812463	0.137517	0.156567	0.118467	-0.0381	0.980871	0.498201	TRUE	NA	NA	NA	no	NA	no	no	NA
37378	isoComp_00037378	geneComp_00015824	ENST00000702892.1	ENSG00000291140.1	Metastasis	Primary_tumor	AMZ2P1	NA	NA	123.894	148.607	99.1822	17.2393	21.1622	-0.583297	0.649393	0.929888	1.10428	0.755491	0.791659	0.369253	-0.541662	1	0.00671667	0.00656667	0.00686667	0.0003	0.362787	0.498201	TRUE	NA	NA	NA	no	NA	no	no	NA
37379	isoComp_00037379	geneComp_00015824	transcript2409.chr17.nic	ENSG00000291140.1	Metastasis	Primary_tumor	AMZ2P1	NA	NA	123.894	148.607	99.1822	17.2393	21.1622	-0.583297	0.649393	2.76591	1.44259	4.08922	0.190489	3.33509	1.49672	1	0.0210167	0.0101333	0.0319	0.0217667	0.528974	0.498201	TRUE	NA	NA	NA	no	NA	no	no	NA
37380	isoComp_00037380	geneComp_00015824	transcript2410.chr17.nic	ENSG00000291140.1	Metastasis	Primary_tumor	AMZ2P1	NA	NA	123.894	148.607	99.1822	17.2393	21.1622	-0.583297	0.649393	2.57895	2.07811	3.07979	1.73241	2.67139	0.565307	1	0.0194333	0.0154333	0.0234333	0.008	0.714974	0.498201	TRUE	NA	NA	NA	no	NA	no	no	NA
37381	isoComp_00037381	geneComp_00015825	ENST00000618253.2	ENSG00000291141.1	Metastasis	Primary_tumor	EMBP1	NA	NA	1.09456	1.16524e-07	2.18913	5.8262e-08	2.18913	7.78077	0.164922	1.09456	1.16524e-07	2.18913	5.8262e-08	2.18913	7.78077	1	1	1	1	0	NA	NA	FALSE	NA	NA	NA	no	NA	no	no	NA
37382	isoComp_00037382	geneComp_00015826	ENST00000685339.1	ENSG00000291142.1	Metastasis	Primary_tumor	ENSG00000291142	NA	NA	51.6593	51.3761	51.9425	4.59908	15.2141	0.0158167	0.874568	42.4816	49.9743	34.989	4.73823	13.3512	-0.514161	0.816503	0.843667	0.971733	0.7156	-0.256133	0.510262	0.212459	FALSE	NA	NA	NA	no	NA	no	no	NA
37383	isoComp_00037383	geneComp_00015826	ENST00000687779.2	ENSG00000291142.1	Metastasis	Primary_tumor	ENSG00000291142	NA	NA	51.6593	51.3761	51.9425	4.59908	15.2141	0.0158167	0.874568	3.15236	2.61713e-08	6.30473	1.30856e-08	3.80077	9.30257	0.276463	0.04595	0	0.0919	0.0919	1	0.212459	FALSE	NA	NA	NA	no	NA	no	no	NA
37384	isoComp_00037384	geneComp_00015826	ENST00000688880.2	ENSG00000291142.1	Metastasis	Primary_tumor	ENSG00000291142	NA	NA	51.6593	51.3761	51.9425	4.59908	15.2141	0.0158167	0.874568	6.02529	1.40178	10.6488	0.139634	9.91015	2.91646	1	0.1104	0.0282667	0.192533	0.164267	0.761821	0.212459	TRUE	NA	NA	NA	no	NA	no	no	NA
37385	isoComp_00037385	geneComp_00015827	ENST00000602017.7	ENSG00000291145.1	Metastasis	Primary_tumor	PPP5D1P	NA	NA	1.04599	1.0516e-07	2.09198	1.0516e-07	2.09198	7.71559	1	1.04599	1.0516e-07	2.09198	1.0516e-07	2.09198	7.71559	1	1	1	1	0	NA	NA	FALSE	NA	NA	NA	no	NA	no	no	NA
37386	isoComp_00037386	geneComp_00015828	ENST00000381639.3	ENSG00000291146.1	Metastasis	Primary_tumor	RP9P	NA	NA	5.02406	4.95782	5.0903	1.60033e-07	1.02832	0.0379718	1	2.81688	2.47891	3.15485	4.05397e-08	1.02975	0.346624	1	0.547033	0.5	0.594067	0.0940667	0.86231	0.86231	TRUE	NA	NA	NA	no	NA	no	no	NA
37387	isoComp_00037387	geneComp_00015828	ENST00000702940.1	ENSG00000291146.1	Metastasis	Primary_tumor	RP9P	NA	NA	5.02406	4.95782	5.0903	1.60033e-07	1.02832	0.0379718	1	2.20718	2.47891	1.93546	2.00573e-07	0.460209	-0.355404	1	0.452967	0.5	0.405933	-0.0940667	0.86231	0.86231	TRUE	NA	NA	NA	no	NA	no	no	NA
37388	isoComp_00037388	geneComp_00015829	ENST00000481651.3	ENSG00000291149.1	Metastasis	Primary_tumor	ENSG00000291149	NA	NA	3.08278	2.97413	3.19143	2.42784	2.53075	0.101403	1	2.17107	1.47813	2.86401	1.20161	2.52959	0.949567	1	0.59494	0.50115	0.657467	0.156317	1	1	FALSE	NA	NA	NA	no	NA	no	no	NA
37389	isoComp_00037389	geneComp_00015829	ENST00000494978.6	ENSG00000291149.1	Metastasis	Primary_tumor	ENSG00000291149	NA	NA	3.08278	2.97413	3.19143	2.42784	2.53075	0.101403	1	0.911711	1.49601	0.327416	1.22625	0.00193418	-2.15813	1	0.40506	0.49885	0.342533	-0.156317	1	1	FALSE	NA	NA	NA	no	NA	no	no	NA
37390	isoComp_00037390	geneComp_00015830	ENST00000609777.7	ENSG00000291150.1	Metastasis	Primary_tumor	LSP1P5	NA	NA	6.29379	5.31001	7.27756	1.01665	3.52885	0.454009	0.288189	2.49745	4.05377	0.941122	4.63617e-08	0.941122	-2.09512	1	0.454817	0.814633	0.095	-0.719633	1	1	NA	NA	NA	NA	NA	NA	NA	NA	NA
37391	isoComp_00037391	geneComp_00015830	ENST00000689711.2	ENSG00000291150.1	Metastasis	Primary_tumor	LSP1P5	NA	NA	6.29379	5.31001	7.27756	1.01665	3.52885	0.454009	0.288189	3.0212	8.53016e-09	6.0424	4.26508e-09	3.2943	9.24136	0.276463	0.276633	0	0.553267	0.553267	1	1	FALSE	NA	NA	NA	no	NA	no	no	NA
37392	isoComp_00037392	geneComp_00015830	ENST00000692653.2	ENSG00000291150.1	Metastasis	Primary_tumor	LSP1P5	NA	NA	6.29379	5.31001	7.27756	1.01665	3.52885	0.454009	0.288189	0.775139	1.25623	0.294044	1.01665	0.00171615	-2.05819	1	0.26855	0.185367	0.351733	0.166367	1	1	FALSE	NA	NA	NA	no	NA	no	no	NA
37393	isoComp_00037393	geneComp_00015831	ENST00000393633.6	ENSG00000291151.1	Metastasis	Primary_tumor	NSUN5P1	NA	NA	89.0832	16.6183	161.548	4.66591	103.776	3.28034	1	59.6381	4.53822	114.738	1.87729	87.3151	4.65702	1	0.41855	0.251033	0.586067	0.335033	1	0.334286	FALSE	NA	NA	NA	no	NA	no	no	NA
37394	isoComp_00037394	geneComp_00015831	ENST00000428392.1	ENSG00000291151.1	Metastasis	Primary_tumor	NSUN5P1	NA	NA	89.0832	16.6183	161.548	4.66591	103.776	3.28034	1	1.6375	2.10886e-07	3.27499	1.05443e-07	3.27499	8.35972	1	0.00443333	0	0.00886667	0.00886667	1	0.334286	FALSE	NA	NA	NA	no	NA	no	no	NA
37395	isoComp_00037395	geneComp_00015831	ENST00000687621.1	ENSG00000291151.1	Metastasis	Primary_tumor	NSUN5P1	NA	NA	89.0832	16.6183	161.548	4.66591	103.776	3.28034	1	10.9173	2.00173	19.833	0.801689	9.79423	3.30212	1	0.146583	0.111467	0.1817	0.0702333	0.889655	0.334286	FALSE	NA	NA	NA	no	NA	no	no	NA
37396	isoComp_00037396	geneComp_00015831	ENST00000687920.2	ENSG00000291151.1	Metastasis	Primary_tumor	NSUN5P1	NA	NA	89.0832	16.6183	161.548	4.66591	103.776	3.28034	1	3.77761	1.041	6.51423	0.521135	3.01093	2.63405	1	0.0806833	0.0919	0.0694667	-0.0224333	0.884715	0.334286	FALSE	NA	NA	NA	no	NA	no	no	NA
37397	isoComp_00037397	geneComp_00015831	ENST00000689022.2	ENSG00000291151.1	Metastasis	Primary_tumor	NSUN5P1	NA	NA	89.0832	16.6183	161.548	4.66591	103.776	3.28034	1	8.20771	1.04167	15.3738	0.521594	7.69178	3.87065	0.416925	0.116167	0.0919667	0.140367	0.0484	0.332491	0.334286	FALSE	NA	NA	NA	no	NA	no	no	NA
37398	isoComp_00037398	geneComp_00015831	ENST00000691741.2	ENSG00000291151.1	Metastasis	Primary_tumor	NSUN5P1	NA	NA	89.0832	16.6183	161.548	4.66591	103.776	3.28034	1	1.40443	1.92311	0.885754	0.750305	0.00614847	-1.10975	0.276463	0.0593833	0.1078	0.0109667	-0.0968333	1	0.334286	FALSE	NA	NA	NA	no	NA	no	no	NA
37399	isoComp_00037399	geneComp_00015831	ENST00000693244.1	ENSG00000291151.1	Metastasis	Primary_tumor	NSUN5P1	NA	NA	89.0832	16.6183	161.548	4.66591	103.776	3.28034	1	3.5005	6.07262	0.928379	2.22849	0.928379	-2.69645	1	0.17415	0.3458	0.0025	-0.3433	0.668349	0.334286	FALSE	NA	NA	NA	no	NA	no	no	NA
37400	isoComp_00037400	geneComp_00015832	ENST00000423945.6	ENSG00000291152.1	Metastasis	Primary_tumor	SBDSP1	NA	NA	56.799	45.6515	67.9464	4.21655	3.26922	0.57363	0.569087	3.14761	8.46165e-09	6.29523	8.46165e-09	1.06619	9.3004	0.276463	0.0457833	0	0.0915667	0.0915667	1	0.270581	NA	NA	NA	NA	NA	NA	NA	NA	NA
37401	isoComp_00037401	geneComp_00015832	ENST00000685034.2	ENSG00000291152.1	Metastasis	Primary_tumor	SBDSP1	NA	NA	56.799	45.6515	67.9464	4.21655	3.26922	0.57363	0.569087	26.8338	26.4674	27.2002	1.50353	4.93454	0.0393856	0.87531	0.48925	0.5836	0.3949	-0.1887	0.742136	0.270581	FALSE	NA	NA	NA	no	NA	no	no	NA
37402	isoComp_00037402	geneComp_00015832	ENST00000691023.2	ENSG00000291152.1	Metastasis	Primary_tumor	SBDSP1	NA	NA	56.799	45.6515	67.9464	4.21655	3.26922	0.57363	0.569087	3.61796	0.513834	6.72208	0.387887	1.98398	3.68387	0.517642	0.0541333	0.00993333	0.0983333	0.0884	0.329961	0.270581	NA	NA	NA	NA	NA	NA	NA	NA	NA
37403	isoComp_00037403	geneComp_00015832	ENST00000702913.1	ENSG00000291152.1	Metastasis	Primary_tumor	SBDSP1	NA	NA	56.799	45.6515	67.9464	4.21655	3.26922	0.57363	0.569087	23.1996	18.6703	27.7289	2.33933	3.62073	0.570394	1	0.410817	0.406467	0.415167	0.0087	0.461796	0.270581	FALSE	NA	NA	NA	no	NA	no	no	NA
37404	isoComp_00037404	geneComp_00015833	ENST00000416602.6	ENSG00000291153.1	Metastasis	Primary_tumor	STAG3L4	NA	NA	38.1914	34.4192	41.9636	3.27657	15.924	0.285849	0.0599993	29.6571	32.9481	26.366	4.31569	8.88485	-0.321407	0.882879	0.83245	0.950933	0.713967	-0.236967	1	1	FALSE	NA	NA	NA	no	NA	no	no	NA
37405	isoComp_00037405	geneComp_00015833	ENST00000687534.2	ENSG00000291153.1	Metastasis	Primary_tumor	STAG3L4	NA	NA	38.1914	34.4192	41.9636	3.27657	15.924	0.285849	0.0599993	0.944858	1.68001e-07	1.88972	8.40005e-08	1.88972	7.56962	1	0.0192833	0	0.0385667	0.0385667	1	1	FALSE	NA	NA	NA	no	NA	no	no	NA
37406	isoComp_00037406	geneComp_00015833	ENST00000689067.1	ENSG00000291153.1	Metastasis	Primary_tumor	STAG3L4	NA	NA	38.1914	34.4192	41.9636	3.27657	15.924	0.285849	0.0599993	5.59861	1.47106	9.72615	1.19183	4.93981	2.71672	0.650155	0.113	0.0490667	0.176933	0.127867	1	1	TRUE	NA	NA	NA	no	NA	no	no	NA
37407	isoComp_00037407	geneComp_00015833	ENST00000691248.2	ENSG00000291153.1	Metastasis	Primary_tumor	STAG3L4	NA	NA	38.1914	34.4192	41.9636	3.27657	15.924	0.285849	0.0599993	1.99085	1.50802e-09	3.9817	1.50802e-09	1.99854	8.64086	0.517642	0.0353	0	0.0706	0.0706	1	1	NA	NA	NA	NA	NA	NA	NA	NA	NA
37408	isoComp_00037408	geneComp_00015834	ENST00000685318.1	ENSG00000291154.1	Metastasis	Primary_tumor	PMS2P4	NA	NA	6.60635	2.57295	10.6398	2.19302	5.19552	2.04373	0.505932	1.13148	1.18185e-07	2.26297	5.90925e-08	2.26297	7.82842	1	0.134817	0.108267	0.161367	0.0531	1	1	NA	NA	NA	NA	NA	NA	NA	NA	NA
37409	isoComp_00037409	geneComp_00015834	ENST00000686719.2	ENSG00000291154.1	Metastasis	Primary_tumor	PMS2P4	NA	NA	6.60635	2.57295	10.6398	2.19302	5.19552	2.04373	0.505932	2.07634	2.31989e-08	4.15268	1.15994e-08	2.10135	8.70137	0.517642	0.14545	0.0212667	0.269633	0.248367	1	1	NA	NA	NA	NA	NA	NA	NA	NA	NA
37410	isoComp_00037410	geneComp_00015834	ENST00000689774.2	ENSG00000291154.1	Metastasis	Primary_tumor	PMS2P4	NA	NA	6.60635	2.57295	10.6398	2.19302	5.19552	2.04373	0.505932	1.88972	2.22471e-07	3.77943	1.11236e-07	3.77943	8.56581	0.517642	0.210167	0.2038	0.216533	0.0127333	1	1	NA	NA	NA	NA	NA	NA	NA	NA	NA
37411	isoComp_00037411	geneComp_00015834	ENST00000691782.1	ENSG00000291154.1	Metastasis	Primary_tumor	PMS2P4	NA	NA	6.60635	2.57295	10.6398	2.19302	5.19552	2.04373	0.505932	1.50881	2.57295	0.444679	2.19302	0.00273362	-2.5061	0.517642	0.5096	0.666667	0.352533	-0.314133	1	1	NA	NA	NA	NA	NA	NA	NA	NA	NA
37412	isoComp_00037412	geneComp_00015835	ENST00000456409.6	ENSG00000291156.1	Metastasis	Primary_tumor	ENSG00000291156	NA	NA	5.60688	5.77439	5.43937	0.996339	5.13847	-0.0860749	1	2.24613	1.24202	3.25025	0.996339	2.94935	1.38073	1	0.51645	0.1722	0.8607	0.6885	1	0.25	NA	NA	NA	NA	NA	NA	NA	NA	NA
37413	isoComp_00037413	geneComp_00015835	ENST00000692266.1	ENSG00000291156.1	Metastasis	Primary_tumor	ENSG00000291156	NA	NA	5.60688	5.77439	5.43937	0.996339	5.13847	-0.0860749	1	1.09456	1.16524e-07	2.18913	5.8262e-08	2.18913	7.78077	1	0.06965	0	0.1393	0.1393	1	0.25	NA	NA	NA	NA	NA	NA	NA	NA	NA
37414	isoComp_00037414	geneComp_00015835	ENST00000692821.2	ENSG00000291156.1	Metastasis	Primary_tumor	ENSG00000291156	NA	NA	5.60688	5.77439	5.43937	0.996339	5.13847	-0.0860749	1	2.26619	4.53238	0	3.74048e-09	0	-8.8273	1	0.4139	0.8278	0	-0.8278	1	0.25	NA	NA	NA	NA	NA	NA	NA	NA	NA
37415	isoComp_00037415	geneComp_00015836	ENST00000620190.1	ENSG00000291158.1	Metastasis	Primary_tumor	LINC00869	NA	NA	9.07158	2.01163	16.1315	1.6663	6.78382	2.99718	0.843396	5.00439	2.01163	7.99715	1.6663	7.58465	1.98577	1	0.47985	0.666667	0.293033	-0.373633	1	1	NA	NA	NA	NA	NA	NA	NA	NA	NA
37416	isoComp_00037416	geneComp_00015836	ENST00000651957.1	ENSG00000291158.1	Metastasis	Primary_tumor	LINC00869	NA	NA	9.07158	2.01163	16.1315	1.6663	6.78382	2.99718	0.843396	2.07634	2.31989e-08	4.15268	1.15994e-08	2.10135	8.70137	0.517642	0.4042	0.333333	0.475067	0.141733	1	1	TRUE	NA	NA	NA	no	NA	no	no	NA
37417	isoComp_00037417	geneComp_00015836	transcript3749.chr1.nnic	ENSG00000291158.1	Metastasis	Primary_tumor	LINC00869	NA	NA	9.07158	2.01163	16.1315	1.6663	6.78382	2.99718	0.843396	1.99085	1.50802e-09	3.9817	1.50802e-09	1.99854	8.64086	0.517642	0.115933	0	0.231867	0.231867	1	1	NA	NA	NA	NA	NA	NA	NA	NA	NA
37418	isoComp_00037418	geneComp_00015837	ENST00000348993.9	ENSG00000291159.1	Metastasis	Primary_tumor	ENSG00000291159	NA	NA	25.546	5.63913	45.4529	3.0204	26.5716	3.00859	0.194062	23.3749	4.161	42.5889	1.83377	24.0424	3.35235	0.28979	0.901083	0.840767	0.9614	0.120633	0.852164	0.852164	TRUE	NA	NA	NA	no	NA	no	no	NA
37419	isoComp_00037419	geneComp_00015837	ENST00000690890.2	ENSG00000291159.1	Metastasis	Primary_tumor	ENSG00000291159	NA	NA	25.546	5.63913	45.4529	3.0204	26.5716	3.00859	0.194062	2.17107	1.47813	2.86401	1.20161	2.52959	0.949567	1	0.0989167	0.159233	0.0386	-0.120633	0.852164	0.852164	TRUE	NA	NA	NA	no	NA	no	no	NA
37420	isoComp_00037420	geneComp_00015838	ENST00000666959.1	ENSG00000291166.1	Metastasis	Primary_tumor	ENSG00000291166	NA	NA	1.04599	1.0516e-07	2.09198	1.0516e-07	2.09198	7.71559	1	1.04599	1.0516e-07	2.09198	1.0516e-07	2.09198	7.71559	1	1	1	1	0	NA	NA	TRUE	NA	NA	NA	no	NA	no	no	NA
37421	isoComp_00037421	geneComp_00015839	ENST00000528437.7	ENSG00000291173.1	Metastasis	Primary_tumor	CASP4LP	NA	NA	0.944858	1.68001e-07	1.88972	8.40005e-08	1.88972	7.56962	1	0.944858	1.68001e-07	1.88972	8.40005e-08	1.88972	7.56962	1	1	1	1	0	NA	NA	TRUE	NA	NA	NA	no	NA	no	no	NA
37422	isoComp_00037422	geneComp_00015840	ENST00000685970.1	ENSG00000291174.1	Metastasis	Primary_tumor	ENSG00000291174	NA	NA	7.22171	3.45716	10.9863	2.98781	10.4511	1.66519	0.505932	7.22171	3.45716	10.9863	2.98781	10.4511	1.66519	1	1	1	1	0	NA	NA	NA	NA	NA	NA	NA	NA	NA	NA	NA
37423	isoComp_00037423	geneComp_00015841	ENST00000467292.7	ENSG00000291176.1	Metastasis	Primary_tumor	ENSG00000291176	NA	NA	12.2855	4.53208	20.0389	2.12477	13.6236	2.1421	0.825771	1.55812	0.409031	2.7072	0.305036	2.57176	2.69699	1	0.1716	0.261233	0.0819667	-0.179267	0.481604	0.581571	NA	NA	NA	NA	NA	NA	NA	NA	NA
37424	isoComp_00037424	geneComp_00015841	ENST00000686623.1	ENSG00000291176.1	Metastasis	Primary_tumor	ENSG00000291176	NA	NA	12.2855	4.53208	20.0389	2.12477	13.6236	2.1421	0.825771	1.13148	1.18185e-07	2.26297	5.90925e-08	2.26297	7.82842	1	0.0242	0	0.0484	0.0484	1	0.581571	NA	NA	NA	NA	NA	NA	NA	NA	NA
37425	isoComp_00037425	geneComp_00015841	ENST00000687200.2	ENSG00000291176.1	Metastasis	Primary_tumor	ENSG00000291176	NA	NA	12.2855	4.53208	20.0389	2.12477	13.6236	2.1421	0.825771	2.43142	1.03006	3.83279	0.597769	3.3545	1.88549	1	0.17575	0.1845	0.167	-0.0175	0.762507	0.581571	FALSE	NA	NA	NA	no	NA	no	no	NA
37426	isoComp_00037426	geneComp_00015841	ENST00000690531.1	ENSG00000291176.1	Metastasis	Primary_tumor	ENSG00000291176	NA	NA	12.2855	4.53208	20.0389	2.12477	13.6236	2.1421	0.825771	2.43142	1.03006	3.83279	0.597769	3.3545	1.88549	1	0.17575	0.1845	0.167	-0.0175	0.762507	0.581571	FALSE	NA	NA	NA	no	NA	no	no	NA
37427	isoComp_00037427	geneComp_00015841	ENST00000690546.2	ENSG00000291176.1	Metastasis	Primary_tumor	ENSG00000291176	NA	NA	12.2855	4.53208	20.0389	2.12477	13.6236	2.1421	0.825771	0.755874	1.03642	0.475329	0.602639	0.00295078	-1.10843	1	0.140367	0.186233	0.0945	-0.0917333	1	0.581571	FALSE	NA	NA	NA	no	NA	no	no	NA
37428	isoComp_00037428	geneComp_00015841	ENST00000691870.1	ENSG00000291176.1	Metastasis	Primary_tumor	ENSG00000291176	NA	NA	12.2855	4.53208	20.0389	2.12477	13.6236	2.1421	0.825771	3.97719	1.02651	6.92786	0.595069	3.22997	2.74276	1	0.3123	0.183533	0.441067	0.257533	0.733154	0.581571	FALSE	NA	NA	NA	no	NA	no	no	NA
37429	isoComp_00037429	geneComp_00015842	ENST00000586924.3	ENSG00000291177.1	Metastasis	Primary_tumor	ENSG00000291177	NA	NA	0.944858	1.68001e-07	1.88972	8.40005e-08	1.88972	7.56962	0.289003	0.944858	1.68001e-07	1.88972	8.40005e-08	1.88972	7.56962	1	1	1	1	0	NA	NA	NA	NA	NA	NA	NA	NA	NA	NA	NA
37430	isoComp_00037430	geneComp_00015843	ENST00000674972.2	ENSG00000291178.1	Metastasis	Primary_tumor	ENSG00000291178	NA	NA	66.2453	45.454	87.0367	3.61017	14.3305	0.937066	0.81877	5.45612	1.98954	8.9227	1.64892	5.07778	2.15943	1	0.0703	0.0411	0.0995	0.0584	1	1	FALSE	NA	NA	NA	no	NA	no	no	NA
37431	isoComp_00037431	geneComp_00015843	ENST00000675162.3	ENSG00000291178.1	Metastasis	Primary_tumor	ENSG00000291178	NA	NA	66.2453	45.454	87.0367	3.61017	14.3305	0.937066	0.81877	20.9608	15.9592	25.9624	0.821377	5.12843	0.701685	0.706371	0.3273	0.3563	0.2983	-0.058	1	1	FALSE	NA	NA	NA	no	NA	no	no	NA
37432	isoComp_00037432	geneComp_00015843	ENST00000675486.2	ENSG00000291178.1	Metastasis	Primary_tumor	ENSG00000291178	NA	NA	66.2453	45.454	87.0367	3.61017	14.3305	0.937066	0.81877	4.96506	1.51086	8.41925	1.22773	4.49966	2.47052	1	0.0580833	0.0313333	0.0848333	0.0535	1	1	FALSE	NA	NA	NA	no	NA	no	no	NA
37433	isoComp_00037433	geneComp_00015843	ENST00000675610.2	ENSG00000291178.1	Metastasis	Primary_tumor	ENSG00000291178	NA	NA	66.2453	45.454	87.0367	3.61017	14.3305	0.937066	0.81877	4.84215	1.23762	8.44668	0.990033	0.420654	2.76091	1	0.0653333	0.0267667	0.1039	0.0771333	1	1	FALSE	NA	NA	NA	no	NA	no	no	NA
37434	isoComp_00037434	geneComp_00015843	ENST00000675836.2	ENSG00000291178.1	Metastasis	Primary_tumor	ENSG00000291178	NA	NA	66.2453	45.454	87.0367	3.61017	14.3305	0.937066	0.81877	4.84215	1.23762	8.44668	0.990033	0.420654	2.76091	1	0.0653333	0.0267667	0.1039	0.0771333	1	1	FALSE	NA	NA	NA	no	NA	no	no	NA
37435	isoComp_00037435	geneComp_00015843	ENST00000685541.2	ENSG00000291178.1	Metastasis	Primary_tumor	ENSG00000291178	NA	NA	66.2453	45.454	87.0367	3.61017	14.3305	0.937066	0.81877	0.911711	1.49601	0.327416	1.22625	0.00193418	-2.15813	1	0.0174667	0.0309667	0.00396667	-0.027	1	1	FALSE	NA	NA	NA	no	NA	no	no	NA
37436	isoComp_00037436	geneComp_00015843	ENST00000685724.2	ENSG00000291178.1	Metastasis	Primary_tumor	ENSG00000291178	NA	NA	66.2453	45.454	87.0367	3.61017	14.3305	0.937066	0.81877	2.7229	1.40178	4.04402	0.139634	3.30536	1.52184	1	0.0345667	0.0311667	0.0379667	0.0068	1	1	FALSE	NA	NA	NA	no	NA	no	no	NA
37437	isoComp_00037437	geneComp_00015843	ENST00000685901.1	ENSG00000291178.1	Metastasis	Primary_tumor	ENSG00000291178	NA	NA	66.2453	45.454	87.0367	3.61017	14.3305	0.937066	0.81877	3.3649	1.23788	5.49193	0.990408	2.60239	2.14046	1	0.0426	0.0267667	0.0584333	0.0316667	1	1	FALSE	NA	NA	NA	no	NA	no	no	NA
37438	isoComp_00037438	geneComp_00015843	ENST00000686263.2	ENSG00000291178.1	Metastasis	Primary_tumor	ENSG00000291178	NA	NA	66.2453	45.454	87.0367	3.61017	14.3305	0.937066	0.81877	2.26619	4.53238	0	3.74048e-09	0	-8.8273	1	0.05055	0.1011	0	-0.1011	1	1	NA	NA	NA	NA	NA	NA	NA	NA	NA
37439	isoComp_00037439	geneComp_00015843	ENST00000689267.1	ENSG00000291178.1	Metastasis	Primary_tumor	ENSG00000291178	NA	NA	66.2453	45.454	87.0367	3.61017	14.3305	0.937066	0.81877	1.09456	1.16524e-07	2.18913	5.8262e-08	2.18913	7.78077	1	0.01685	0	0.0337	0.0337	1	1	FALSE	NA	NA	NA	no	NA	no	no	NA
37440	isoComp_00037440	geneComp_00015843	ENST00000689817.1	ENSG00000291178.1	Metastasis	Primary_tumor	ENSG00000291178	NA	NA	66.2453	45.454	87.0367	3.61017	14.3305	0.937066	0.81877	3.60857	1.23709	5.98006	0.989271	2.84414	2.264	1	0.0544833	0.0267333	0.0822333	0.0555	1	1	TRUE	NA	NA	NA	no	NA	no	no	NA
37441	isoComp_00037441	geneComp_00015843	ENST00000691107.2	ENSG00000291178.1	Metastasis	Primary_tumor	ENSG00000291178	NA	NA	66.2453	45.454	87.0367	3.61017	14.3305	0.937066	0.81877	6.18557	12.3711	0	2.17439	0	-10.2739	0.151899	0.137067	0.274133	0	-0.274133	1	1	FALSE	NA	NA	NA	no	NA	no	no	NA
37442	isoComp_00037442	geneComp_00015843	ENST00000692351.2	ENSG00000291178.1	Metastasis	Primary_tumor	ENSG00000291178	NA	NA	66.2453	45.454	87.0367	3.61017	14.3305	0.937066	0.81877	2.0034	1.24281	2.76399	0.997481	2.46387	1.14679	1	0.0260667	0.0268667	0.0252667	-0.0016	1	1	FALSE	NA	NA	NA	no	NA	no	no	NA
37443	isoComp_00037443	geneComp_00015843	ENST00000700905.1	ENSG00000291178.1	Metastasis	Primary_tumor	ENSG00000291178	NA	NA	66.2453	45.454	87.0367	3.61017	14.3305	0.937066	0.81877	3.0212	8.53016e-09	6.0424	4.26508e-09	3.2943	9.24136	0.276463	0.034	0	0.068	0.068	1	1	FALSE	NA	NA	NA	no	NA	no	no	NA
37444	isoComp_00037444	geneComp_00015844	ENST00000640486.1	ENSG00000291181.2	Metastasis	Primary_tumor	ENSG00000291181	NA	NA	42.9442	62.6992	23.1892	25.4739	13.3969	-1.4346	0.809173	7.88892	13.2273	2.5505	0.826325	2.00051	-2.37012	0.416925	0.1838	0.2999	0.0677	-0.2322	0.174226	0.458789	NA	NA	NA	NA	NA	NA	NA	NA	NA
37445	isoComp_00037445	geneComp_00015844	ENST00000711658.1	ENSG00000291181.2	Metastasis	Primary_tumor	ENSG00000291181	NA	NA	42.9442	62.6992	23.1892	25.4739	13.3969	-1.4346	0.809173	20.3933	26.3238	14.4627	17.3928	8.00595	-0.863584	0.586271	0.478467	0.3255	0.631433	0.305933	0.182277	0.458789	NA	NA	NA	NA	NA	NA	NA	NA	NA
37446	isoComp_00037446	geneComp_00015844	transcript622.chr9.nnic	ENSG00000291181.2	Metastasis	Primary_tumor	ENSG00000291181	NA	NA	42.9442	62.6992	23.1892	25.4739	13.3969	-1.4346	0.809173	4.53753	7.1575	1.91756	6.29862e-08	1.15081	-1.8947	1	0.158067	0.1555	0.160633	0.00513333	0.916501	0.458789	NA	NA	NA	NA	NA	NA	NA	NA	NA
37447	isoComp_00037447	geneComp_00015844	transcript624.chr9.nnic	ENSG00000291181.2	Metastasis	Primary_tumor	ENSG00000291181	NA	NA	42.9442	62.6992	23.1892	25.4739	13.3969	-1.4346	0.809173	10.1245	15.9905	4.25849	8.87421	2.55832	-1.90632	1	0.179667	0.2191	0.140233	-0.0788667	0.730802	0.458789	NA	NA	NA	NA	NA	NA	NA	NA	NA
37448	isoComp_00037448	geneComp_00015845	ENST00000346333.11	ENSG00000291186.1	Metastasis	Primary_tumor	ENSG00000291186	NA	NA	42.7996	7.42303	78.1762	2.53156	17.4825	3.39489	0.159677	12.4301	1.76116	23.099	0.33672	3.98414	3.70569	0.759991	0.281483	0.260567	0.3024	0.0418333	0.920699	0.871396	FALSE	NA	NA	NA	no	NA	no	no	NA
37449	isoComp_00037449	geneComp_00015845	ENST00000359244.9	ENSG00000291186.1	Metastasis	Primary_tumor	ENSG00000291186	NA	NA	42.7996	7.42303	78.1762	2.53156	17.4825	3.39489	0.159677	3.86475	1.24127	6.48823	0.995275	4.43183	2.37665	1	0.0931167	0.1158	0.0704333	-0.0453667	0.949455	0.871396	FALSE	NA	NA	NA	no	NA	no	no	NA
37450	isoComp_00037450	geneComp_00015845	ENST00000687021.2	ENSG00000291186.1	Metastasis	Primary_tumor	ENSG00000291186	NA	NA	42.7996	7.42303	78.1762	2.53156	17.4825	3.39489	0.159677	1.31324	1.25796	1.36853	1.0191	0.545782	0.120627	1	0.0662833	0.116633	0.0159333	-0.1007	0.345061	0.871396	FALSE	NA	NA	NA	no	NA	no	no	NA
37451	isoComp_00037451	geneComp_00015845	ENST00000688029.1	ENSG00000291186.1	Metastasis	Primary_tumor	ENSG00000291186	NA	NA	42.7996	7.42303	78.1762	2.53156	17.4825	3.39489	0.159677	6.86309	1.40202	12.3242	0.139675	5.03712	3.12683	1	0.194467	0.2465	0.142433	-0.104067	0.773189	0.871396	FALSE	NA	NA	NA	no	NA	no	no	NA
37452	isoComp_00037452	geneComp_00015845	ENST00000691262.1	ENSG00000291186.1	Metastasis	Primary_tumor	ENSG00000291186	NA	NA	42.7996	7.42303	78.1762	2.53156	17.4825	3.39489	0.159677	18.3284	1.76063	34.8963	0.336531	4.2355	4.30115	0.420015	0.364667	0.260533	0.4688	0.208267	0.478525	0.871396	FALSE	NA	NA	NA	no	NA	no	no	NA
37453	isoComp_00037453	geneComp_00015846	ENST00000649154.1	ENSG00000291200.1	Metastasis	Primary_tumor	RHOXF1P1	NA	NA	1.13148	1.18185e-07	2.26297	5.90925e-08	2.26297	7.82842	1	1.13148	1.18185e-07	2.26297	5.90925e-08	2.26297	7.82842	1	1	1	1	0	NA	NA	TRUE	NA	NA	NA	no	NA	no	no	NA
37454	isoComp_00037454	geneComp_00015847	ENST00000691531.1	ENSG00000291201.1	Metastasis	Primary_tumor	ENSG00000291201	NA	NA	2.07634	2.31989e-08	4.15268	1.15994e-08	2.10135	8.70137	0.526002	2.07634	2.31989e-08	4.15268	1.15994e-08	2.10135	8.70137	0.517642	1	1	1	0	NA	NA	TRUE	NA	NA	NA	no	NA	no	no	NA
37455	isoComp_00037455	geneComp_00015848	ENST00000503038.1	ENSG00000291203.1	Metastasis	Primary_tumor	ENSG00000291203	NA	NA	29.3651	21.1388	37.5914	10.1931	10.2274	0.830206	0.874568	2.83434	2.46993	3.19875	2.08502	2.74958	0.371713	1	0.1665	0.233233	0.0997667	-0.133467	0.55829	0.528454	NA	NA	NA	NA	NA	NA	NA	NA	NA
37456	isoComp_00037456	geneComp_00015848	ENST00000686002.1	ENSG00000291203.1	Metastasis	Primary_tumor	ENSG00000291203	NA	NA	29.3651	21.1388	37.5914	10.1931	10.2274	0.830206	0.874568	5.98016	2.11208	9.84825	0.253741	8.78929	2.21585	0.717477	0.170667	0.156033	0.1853	0.0292667	0.264898	0.528454	NA	NA	NA	NA	NA	NA	NA	NA	NA
37457	isoComp_00037457	geneComp_00015848	ENST00000688315.1	ENSG00000291203.1	Metastasis	Primary_tumor	ENSG00000291203	NA	NA	29.3651	21.1388	37.5914	10.1931	10.2274	0.830206	0.874568	1.04599	1.0516e-07	2.09198	1.0516e-07	2.09198	7.71559	1	0.0182167	0	0.0364333	0.0364333	1	0.528454	NA	NA	NA	NA	NA	NA	NA	NA	NA
37458	isoComp_00037458	geneComp_00015848	ENST00000688480.1	ENSG00000291203.1	Metastasis	Primary_tumor	ENSG00000291203	NA	NA	29.3651	21.1388	37.5914	10.1931	10.2274	0.830206	0.874568	0.944858	1.68001e-07	1.88972	8.40005e-08	1.88972	7.56962	1	0.0295667	0	0.0591333	0.0591333	1	0.528454	NA	NA	NA	NA	NA	NA	NA	NA	NA
37459	isoComp_00037459	geneComp_00015848	ENST00000688857.2	ENSG00000291203.1	Metastasis	Primary_tumor	ENSG00000291203	NA	NA	29.3651	21.1388	37.5914	10.1931	10.2274	0.830206	0.874568	1.13148	1.18185e-07	2.26297	5.90925e-08	2.26297	7.82842	1	0.0484	0	0.0968	0.0968	1	0.528454	NA	NA	NA	NA	NA	NA	NA	NA	NA
37460	isoComp_00037460	geneComp_00015848	ENST00000689183.2	ENSG00000291203.1	Metastasis	Primary_tumor	ENSG00000291203	NA	NA	29.3651	21.1388	37.5914	10.1931	10.2274	0.830206	0.874568	9.56024	13.8102	5.31026	9.51388	1.10296	-1.37721	1	0.34495	0.5257	0.1642	-0.3615	0.870293	0.528454	NA	NA	NA	NA	NA	NA	NA	NA	NA
37461	isoComp_00037461	geneComp_00015848	ENST00000693650.2	ENSG00000291203.1	Metastasis	Primary_tumor	ENSG00000291203	NA	NA	29.3651	21.1388	37.5914	10.1931	10.2274	0.830206	0.874568	7.86802	2.74661	12.9894	2.31531	3.16263	2.23748	1	0.221733	0.0850667	0.3584	0.273333	0.706334	0.528454	NA	NA	NA	NA	NA	NA	NA	NA	NA
37462	isoComp_00037462	geneComp_00015849	ENST00000338231.9	ENSG00000291207.1	Metastasis	Primary_tumor	ENSG00000291207	NA	NA	19.6978	15.7129	23.6826	2.9544	4.35058	0.591567	0.887629	5.70703	1.54272	9.87135	0.666657	3.22426	2.66991	1	0.255017	0.118933	0.3911	0.272167	0.810145	0.964279	NA	NA	NA	NA	NA	NA	NA	NA	NA
37463	isoComp_00037463	geneComp_00015849	ENST00000429741.5	ENSG00000291207.1	Metastasis	Primary_tumor	ENSG00000291207	NA	NA	19.6978	15.7129	23.6826	2.9544	4.35058	0.591567	0.887629	2.17107	1.47813	2.86401	1.20161	2.52959	0.949567	1	0.1246	0.0737	0.1755	0.1018	0.85054	0.964279	NA	NA	NA	NA	NA	NA	NA	NA	NA
37464	isoComp_00037464	geneComp_00015849	ENST00000686032.2	ENSG00000291207.1	Metastasis	Primary_tumor	ENSG00000291207	NA	NA	19.6978	15.7129	23.6826	2.9544	4.35058	0.591567	0.887629	1.53743	0.5128	2.56205	0.386039	0.123961	2.29859	1	0.0787333	0.0423667	0.1151	0.0727333	0.640377	0.964279	NA	NA	NA	NA	NA	NA	NA	NA	NA
37465	isoComp_00037465	geneComp_00015849	ENST00000686085.2	ENSG00000291207.1	Metastasis	Primary_tumor	ENSG00000291207	NA	NA	19.6978	15.7129	23.6826	2.9544	4.35058	0.591567	0.887629	10.2822	12.1793	8.38518	2.73195	3.47431	-0.537978	1	0.541683	0.765	0.318367	-0.446633	0.923679	0.964279	NA	NA	NA	NA	NA	NA	NA	NA	NA
37466	isoComp_00037466	geneComp_00015850	ENST00000692407.1	ENSG00000291214.1	Metastasis	Primary_tumor	ENSG00000291214	NA	NA	41.0927	6.94736	75.2381	4.97972	57.7639	3.43504	0.443143	26.2284	4.42543	48.0314	3.89001	47.4324	3.43713	0.251454	0.369267	0.360367	0.378167	0.0178	1	0.843229	NA	NA	NA	NA	NA	NA	NA	NA	NA
37467	isoComp_00037467	geneComp_00015850	transcript2477.chr17.nic	ENSG00000291214.1	Metastasis	Primary_tumor	ENSG00000291214	NA	NA	41.0927	6.94736	75.2381	4.97972	57.7639	3.43504	0.443143	10.5756	1.65335	19.4978	0.433702	9.518	3.55188	1	0.510017	0.553	0.467033	-0.0859667	0.727839	0.843229	NA	NA	NA	NA	NA	NA	NA	NA	NA
37468	isoComp_00037468	geneComp_00015850	transcript2478.chr17.nnic	ENSG00000291214.1	Metastasis	Primary_tumor	ENSG00000291214	NA	NA	41.0927	6.94736	75.2381	4.97972	57.7639	3.43504	0.443143	4.28873	0.868581	7.70888	0.680997	4.07631	3.13514	1	0.120717	0.0866333	0.1548	0.0681667	0.604215	0.843229	NA	NA	NA	NA	NA	NA	NA	NA	NA
37469	isoComp_00037469	geneComp_00015851	ENST00000513202.5	ENSG00000291220.1	Metastasis	Primary_tumor	ENSG00000291220	NA	NA	9.3109	8.23641	10.3854	7.22508	9.24714	0.334103	0.289003	1.98807	3.45905	0.517093	3.00806	0.00325189	-2.71841	0.276463	0.35748	0.4321	0.307733	-0.124367	NA	NA	FALSE	NA	NA	NA	no	NA	no	no	NA
37470	isoComp_00037470	geneComp_00015851	transcript825.chr5.nnic	ENSG00000291220.1	Metastasis	Primary_tumor	ENSG00000291220	NA	NA	9.3109	8.23641	10.3854	7.22508	9.24714	0.334103	0.289003	7.32283	4.77737	9.86829	4.21711	9.2452	1.04503	0.35294	0.64252	0.5679	0.692267	0.124367	NA	NA	FALSE	NA	NA	NA	no	NA	no	no	NA
37471	isoComp_00037471	geneComp_00015852	ENST00000641331.1	ENSG00000291222.1	Metastasis	Primary_tumor	ENSG00000291222	NA	NA	6.13056	1.47174	10.7894	1.19277	2.14244	2.86558	0.289003	5.08457	1.47174	8.69739	1.19277	0.431704	2.55494	1	0.91624	1	0.8604	-0.1396	1	1	FALSE	NA	NA	NA	no	NA	no	no	NA
37472	isoComp_00037472	geneComp_00015852	ENST00000641370.1	ENSG00000291222.1	Metastasis	Primary_tumor	ENSG00000291222	NA	NA	6.13056	1.47174	10.7894	1.19277	2.14244	2.86558	0.289003	1.04599	1.0516e-07	2.09198	1.0516e-07	2.09198	7.71559	1	0.08376	0	0.1396	0.1396	1	1	FALSE	NA	NA	NA	no	NA	no	no	NA
37473	isoComp_00037473	geneComp_00015853	ENST00000459803.7	ENSG00000291223.1	Metastasis	Primary_tumor	FAM86DP	NA	NA	18.0457	5.48077	30.6107	2.81369	10.9463	2.47943	1	0.362472	0.456796	0.268148	0.0576805	0.00154999	-0.746943	1	0.0864167	0.162033	0.0108	-0.151233	1	0.247546	FALSE	NA	NA	NA	no	NA	no	no	NA
37474	isoComp_00037474	geneComp_00015853	ENST00000478666.6	ENSG00000291223.1	Metastasis	Primary_tumor	FAM86DP	NA	NA	18.0457	5.48077	30.6107	2.81369	10.9463	2.47943	1	9.05636	2.33273	15.78	1.7264	7.78822	2.75275	1	0.39005	0.286867	0.493233	0.206367	0.957266	0.247546	NA	NA	NA	NA	NA	NA	NA	NA	NA
37475	isoComp_00037475	geneComp_00015853	ENST00000686855.1	ENSG00000291223.1	Metastasis	Primary_tumor	FAM86DP	NA	NA	18.0457	5.48077	30.6107	2.81369	10.9463	2.47943	1	2.04586	0.455807	3.63591	0.0575615	2.37052	2.96847	1	0.1667	0.1616	0.1718	0.0102	0.58311	0.247546	NA	NA	NA	NA	NA	NA	NA	NA	NA
37476	isoComp_00037476	geneComp_00015853	ENST00000689507.1	ENSG00000291223.1	Metastasis	Primary_tumor	FAM86DP	NA	NA	18.0457	5.48077	30.6107	2.81369	10.9463	2.47943	1	4.91949	0.456094	9.38288	0.0575933	5.63054	4.33287	0.276463	0.221583	0.161733	0.281433	0.1197	0.125729	0.247546	NA	NA	NA	NA	NA	NA	NA	NA	NA
37477	isoComp_00037477	geneComp_00015853	ENST00000690979.2	ENSG00000291223.1	Metastasis	Primary_tumor	FAM86DP	NA	NA	18.0457	5.48077	30.6107	2.81369	10.9463	2.47943	1	1.66155	1.77934	1.54375	1.25239	0.921889	-0.203677	0.517642	0.135217	0.227733	0.0427	-0.185033	0.079332	0.247546	NA	NA	NA	NA	NA	NA	NA	NA	NA
37478	isoComp_00037478	geneComp_00015854	ENST00000399702.6	ENSG00000291228.1	Metastasis	Primary_tumor	ENSG00000291228	NA	NA	23.4013	2.6371	44.1656	0.229464	9.90936	4.06076	1	23.4013	2.6371	44.1656	0.229464	9.90936	4.06076	0.830175	1	1	1	0	NA	NA	FALSE	NA	NA	NA	no	NA	no	no	NA
37479	isoComp_00037479	geneComp_00015855	ENST00000527780.7	ENSG00000291230.1	Metastasis	Primary_tumor	NAPSB	NA	NA	6.59409	9.53502	3.65315	5.50736	0.209368	-1.38166	1	6.59409	9.53502	3.65315	5.50736	0.209368	-1.38166	1	1	1	1	0	NA	NA	FALSE	NA	NA	NA	no	NA	no	no	NA
37480	isoComp_00037480	geneComp_00015856	ENST00000536819.5	ENSG00000291231.1	Metastasis	Primary_tumor	ENSG00000291231	NA	NA	8.71266	15.3182	2.10713	1.52393e-07	2.10713	-2.856	0.265513	6.68578	11.2644	2.10713	1.49157e-07	2.10713	-2.41287	0.567983	0.80155	0.7354	1	0.2646	1	1	FALSE	NA	NA	NA	no	NA	no	no	NA
37481	isoComp_00037481	geneComp_00015856	ENST00000690422.1	ENSG00000291231.1	Metastasis	Primary_tumor	ENSG00000291231	NA	NA	8.71266	15.3182	2.10713	1.52393e-07	2.10713	-2.856	0.265513	2.02689	4.05377	0	3.23616e-09	0	-8.66668	1	0.19845	0.2646	0	-0.2646	1	1	FALSE	NA	NA	NA	no	NA	no	no	NA
37482	isoComp_00037482	geneComp_00015857	ENST00000439871.1	ENSG00000291236.1	Metastasis	Primary_tumor	ENSG00000291236	NA	NA	9.63521	5.69494e-08	19.2704	2.84747e-08	15.9965	10.9129	0.0368809	9.63521	5.69494e-08	19.2704	2.84747e-08	15.9965	10.9129	0.0175576	1	1	1	0	NA	NA	FALSE	NA	NA	NA	no	NA	no	no	NA
37483	isoComp_00037483	geneComp_00015858	ENST00000337404.8	ENSG00000291237.1	Metastasis	Primary_tumor	SOD2	NA	NA	191.491	162.19	220.792	41.3633	84.3641	0.444982	0.763236	5.6329	9.57586	1.68994	5.55089	1.68994	-2.49543	1	0.0269333	0.0493333	0.00453333	-0.0448	0.519168	0.17161	FALSE	0	0.989282	TRUE	no	Mitochondrion	yes	no	NA
37484	isoComp_00037484	geneComp_00015858	ENST00000367054.6	ENSG00000291237.1	Metastasis	Primary_tumor	SOD2	NA	NA	191.491	162.19	220.792	41.3633	84.3641	0.444982	0.763236	8.32542	2.4744	14.1764	2.09066	13.7286	2.51355	0.717477	0.0315	0.0233333	0.0396667	0.0163333	0.965933	0.17161	FALSE	0	0.992324	TRUE	no	Mitochondrion	yes	no	NA
37485	isoComp_00037485	geneComp_00015858	ENST00000367055.8	ENSG00000291237.1	Metastasis	Primary_tumor	SOD2	NA	NA	191.491	162.19	220.792	41.3633	84.3641	0.444982	0.763236	11.102	2.03532	20.1686	1.69724	15.3917	3.30242	0.35294	0.03565	0.0091	0.0622	0.0531	0.470285	0.17161	FALSE	0	0.999148	TRUE	no	Mitochondrion	yes	no	NA
37486	isoComp_00037486	geneComp_00015858	ENST00000452684.2	ENSG00000291237.1	Metastasis	Primary_tumor	SOD2	NA	NA	191.491	162.19	220.792	41.3633	84.3641	0.444982	0.763236	16.2008	26.8678	5.53385	9.96191	3.41372	-2.27746	0.118816	0.0894333	0.1555	0.0233667	-0.132133	0.177116	0.17161	FALSE	0	0.692854	TRUE	no	Mitochondrion	yes	no	NA
37487	isoComp_00037487	geneComp_00015858	ENST00000538183.7	ENSG00000291237.1	Metastasis	Primary_tumor	SOD2	NA	NA	191.491	162.19	220.792	41.3633	84.3641	0.444982	0.763236	72.8909	9.23755	136.544	8.49211	41.9038	3.88426	0.196441	0.348583	0.0396667	0.6575	0.617833	0.018377	0.17161	FALSE	1	0.932502	TRUE	no	Mitochondrion	yes	no	NA
37488	isoComp_00037488	geneComp_00015858	transcript2605.chr6.nnic	ENSG00000291237.1	Metastasis	Primary_tumor	SOD2	NA	NA	191.491	162.19	220.792	41.3633	84.3641	0.444982	0.763236	77.3392	111.999	42.6794	17.7999	13.8657	-1.39167	0.415098	0.467933	0.723067	0.2128	-0.510267	0.224223	0.17161	TRUE	0	0.974238	TRUE	no	Mitochondrion	yes	no	NA
37489	isoComp_00037489	geneComp_00015859	ENST00000542925.7	ENSG00000291250.1	Metastasis	Primary_tumor	ENSG00000291250	NA	NA	1.04599	1.0516e-07	2.09198	1.0516e-07	2.09198	7.71559	1	1.04599	1.0516e-07	2.09198	1.0516e-07	2.09198	7.71559	1	1	1	1	0	NA	NA	NA	NA	NA	NA	NA	NA	NA	NA	NA
37490	isoComp_00037490	geneComp_00015860	ENST00000529537.2	ENSG00000291259.1	Metastasis	Primary_tumor	ENSG00000291259	NA	NA	0.963234	1.69453e-07	1.92647	8.47264e-08	1.92647	7.59726	1	0.963234	1.69453e-07	1.92647	8.47264e-08	1.92647	7.59726	1	1	1	1	0	NA	NA	NA	NA	NA	NA	NA	NA	NA	NA	NA
37491	isoComp_00037491	geneComp_00015861	transcript1800.chr16.nic	ENSG00000291263.1	Metastasis	Primary_tumor	SMG1P7	NA	NA	0.911711	1.49601	0.327416	1.22625	0.00193418	-2.15813	NA	0.911711	1.49601	0.327416	1.22625	0.00193418	-2.15813	1	1	1	1	0	NA	NA	FALSE	NA	NA	NA	no	NA	no	no	NA
37492	isoComp_00037492	geneComp_00015862	ENST00000561788.1	ENSG00000291265.1	Metastasis	Primary_tumor	ENSG00000291265	NA	NA	3.20782	1.45966e-08	6.41565	7.29829e-09	3.9373	9.3277	0.526002	3.20782	1.45966e-08	6.41565	7.29829e-09	3.9373	9.3277	0.276463	1	1	1	0	NA	NA	NA	NA	NA	NA	NA	NA	NA	NA	NA
37493	isoComp_00037493	geneComp_00015863	ENST00000411546.5	ENSG00000291266.1	Metastasis	Primary_tumor	SMG1P5	NA	NA	38.9214	29.3889	48.4539	13.3795	18.6889	0.721149	0.408339	28.7867	26.9309	30.6424	11.3471	10.666	0.186204	0.458713	0.833533	0.948633	0.718433	-0.2302	0.807266	0.807266	TRUE	NA	NA	NA	no	NA	no	no	NA
37494	isoComp_00037494	geneComp_00015863	transcript1114.chr16.nnic	ENSG00000291266.1	Metastasis	Primary_tumor	SMG1P5	NA	NA	38.9214	29.3889	48.4539	13.3795	18.6889	0.721149	0.408339	10.1347	2.458	17.8115	2.06992	8.70683	2.8522	0.505584	0.166467	0.0513667	0.281567	0.2302	0.807266	0.807266	TRUE	NA	NA	NA	no	NA	no	no	NA
37495	isoComp_00037495	geneComp_00015864	ENST00000438911.6	ENSG00000291316.1	Metastasis	Primary_tumor	TMEM276-ZFTRAF1	NA	NA	11.8759	2.04971	21.702	1.16325	4.72079	3.39798	0.164922	11.8759	2.04971	21.702	1.16325	4.72079	3.39798	1	1	1	1	0	0.762465	0.762465	FALSE	NA	NA	NA	no	NA	no	no	NA
37496	isoComp_00037496	geneComp_00015865	ENST00000306145.10	ENSG00000291317.1	Metastasis	Primary_tumor	TMEM276	NA	NA	48.5138	21.4627	75.5649	8.87481	25.6762	1.8154	1	16.5029	16.5469	16.459	6.38797	4.23252	-0.00768027	1	0.51705	0.794933	0.239167	-0.555767	0.912116	0.980516	FALSE	NA	NA	NA	no	NA	no	no	NA
37497	isoComp_00037497	geneComp_00015865	ENST00000403000.6	ENSG00000291317.1	Metastasis	Primary_tumor	TMEM276	NA	NA	48.5138	21.4627	75.5649	8.87481	25.6762	1.8154	1	20.8804	2.8716	38.8892	1.64558	13.4787	3.7548	1	0.317167	0.1105	0.523833	0.413333	0.846684	0.980516	FALSE	NA	NA	NA	no	NA	no	no	NA
37498	isoComp_00037498	geneComp_00015865	ENST00000424149.6	ENSG00000291317.1	Metastasis	Primary_tumor	TMEM276	NA	NA	48.5138	21.4627	75.5649	8.87481	25.6762	1.8154	1	11.1304	2.0442	20.2167	0.84271	9.44151	3.29961	1	0.165767	0.0945667	0.236967	0.1424	0.918778	0.980516	FALSE	NA	NA	NA	no	NA	no	no	NA
37499	isoComp_00037499	geneComp_00015866	ENST00000711219.1	ENSG00000292332.1	Metastasis	Primary_tumor	IL3RA	NA	NA	5.99789	9.58485	2.41093	5.56046	1.22322	-1.9867	1	5.99789	9.58485	2.41093	5.56046	1.22322	-1.9867	1	1	1	1	0	NA	NA	FALSE	NA	NA	NA	no	NA	no	no	NA
37500	isoComp_00037500	geneComp_00015867	ENST00000711214.1	ENSG00000292334.1	Metastasis	Primary_tumor	SLC25A6	NA	NA	79.0078	49.9047	108.111	10.8485	23.8285	1.11511	0.875432	79.0078	49.9047	108.111	10.8485	23.8285	1.11511	1	1	1	1	0	NA	NA	FALSE	NA	NA	NA	no	NA	no	no	NA
37501	isoComp_00037501	geneComp_00015868	ENST00000711204.1	ENSG00000292338.1	Metastasis	Primary_tumor	DHRSX	NA	NA	18.7891	28.3308	9.24732	1.80984	2.71382	-1.61422	0.825771	18.7891	28.3308	9.24732	1.80984	2.71382	-1.61422	0.517873	1	1	1	0	NA	NA	FALSE	NA	NA	NA	no	NA	no	no	NA
37502	isoComp_00037502	geneComp_00015869	ENST00000711197.1	ENSG00000292339.1	Metastasis	Primary_tumor	ASMTL	NA	NA	18.4128	1.88804	34.9375	0.685273	11.8476	4.20261	0.399369	18.4128	1.88804	34.9375	0.685273	11.8476	4.20261	0.420015	1	1	1	0	NA	NA	FALSE	NA	NA	NA	no	NA	no	no	NA
37503	isoComp_00037503	geneComp_00015870	ENST00000711132.1	ENSG00000292343.1	Metastasis	Primary_tumor	AKAP17A	NA	NA	47.7645	32.2472	63.2817	10.6267	15.9254	0.972395	0.784554	41.1646	28.5857	53.7435	7.55292	7.67137	0.910561	0.586752	0.909583	0.924633	0.894533	-0.0301	0.917213	0.917213	FALSE	NA	NA	NA	no	NA	no	no	NA
37504	isoComp_00037504	geneComp_00015870	ENST00000711186.1	ENSG00000292343.1	Metastasis	Primary_tumor	AKAP17A	NA	NA	47.7645	32.2472	63.2817	10.6267	15.9254	0.972395	0.784554	6.59987	3.66152	9.53821	3.17767	8.98942	1.37885	0.717477	0.0904167	0.0753667	0.105467	0.0301	0.917213	0.917213	TRUE	NA	NA	NA	no	NA	no	no	NA
37505	isoComp_00037505	geneComp_00015871	ENST00000711172.1	ENSG00000292345.1	Metastasis	Primary_tumor	ZBED1	NA	NA	63.0817	59.1551	67.0084	18.7302	38.0227	0.179811	0.718091	63.0817	59.1551	67.0084	18.7302	38.0227	0.179811	0.676652	1	1	1	0	NA	NA	FALSE	NA	NA	NA	no	NA	no	no	NA
37506	isoComp_00037506	geneComp_00015872	ENST00000711160.1	ENSG00000292348.1	Metastasis	Primary_tumor	CD99	NA	NA	60.2216	80.5137	39.9294	1.94075	11.0807	-1.0116	0.634804	39.8643	53.7183	26.0104	6.8856	10.5988	-1.04604	0.707843	0.63875	0.669667	0.607833	-0.0618333	0.836481	0.836481	FALSE	NA	NA	NA	no	NA	no	no	NA
37507	isoComp_00037507	geneComp_00015872	ENST00000711165.1	ENSG00000292348.1	Metastasis	Primary_tumor	CD99	NA	NA	60.2216	80.5137	39.9294	1.94075	11.0807	-1.0116	0.634804	20.3572	26.7954	13.9191	7.93355	1.76016	-0.944423	1	0.36125	0.330333	0.392167	0.0618333	0.836481	0.836481	TRUE	NA	NA	NA	no	NA	no	no	NA
37508	isoComp_00037508	geneComp_00015873	ENST00000711129.1	ENSG00000292357.1	Metastasis	Primary_tumor	CSF2RA	NA	NA	17.8752	29.5064	6.24391	5.82563	1.38171	-2.23869	0.505932	7.24007	10.8184	3.66178	6.72487	1.02515	-1.56026	1	0.519417	0.411267	0.627567	0.2163	0.628417	0.628417	FALSE	NA	NA	NA	no	NA	no	no	NA
37509	isoComp_00037509	geneComp_00015873	ENST00000711137.1	ENSG00000292357.1	Metastasis	Primary_tumor	CSF2RA	NA	NA	17.8752	29.5064	6.24391	5.82563	1.38171	-2.23869	0.505932	10.6351	18.6881	2.58212	10.2986	1.29918	-2.85068	0.505584	0.480583	0.588733	0.372433	-0.2163	0.628417	0.628417	FALSE	NA	NA	NA	no	NA	no	no	NA
37510	isoComp_00037510	geneComp_00015874	ENST00000711232.1	ENSG00000292358.1	Metastasis	Primary_tumor	GTPBP6	NA	NA	25.2631	24.363	26.1631	8.52875	2.77378	0.102804	0.29448	4.1786	2.0068	6.3504	1.6715	1.78293	1.65705	1	0.145017	0.0548667	0.235167	0.1803	0.844469	0.844469	FALSE	NA	NA	NA	no	NA	no	no	NA
37511	isoComp_00037511	geneComp_00015874	ENST00000711233.1	ENSG00000292358.1	Metastasis	Primary_tumor	GTPBP6	NA	NA	25.2631	24.363	26.1631	8.52875	2.77378	0.102804	0.29448	21.0845	22.3562	19.8127	6.89708	1.21177	-0.174162	0.706371	0.854983	0.945133	0.764833	-0.1803	0.844469	0.844469	FALSE	NA	NA	NA	no	NA	no	no	NA
37512	isoComp_00037512	geneComp_00015875	ENST00000711235.1	ENSG00000292360.1	Metastasis	Primary_tumor	ENSG00000292360	NA	NA	3.87489	2.70273	5.04705	0.818207	2.26331	0.898552	1	1.21966	1.2372	1.20213	0.989423	0.896149	-0.0411476	1	0.392483	0.489633	0.295333	-0.1943	1	1	NA	NA	NA	NA	NA	NA	NA	NA	NA
37513	isoComp_00037513	geneComp_00015875	ENST00000711239.1	ENSG00000292360.1	Metastasis	Primary_tumor	ENSG00000292360	NA	NA	3.87489	2.70273	5.04705	0.818207	2.26331	0.898552	1	1.36519	1.46553	1.26485	1.18415	0.921324	-0.210904	1	0.415767	0.510367	0.321167	-0.1892	1	1	NA	NA	NA	NA	NA	NA	NA	NA	NA
37514	isoComp_00037514	geneComp_00015875	ENST00000711241.1	ENSG00000292360.1	Metastasis	Primary_tumor	ENSG00000292360	NA	NA	3.87489	2.70273	5.04705	0.818207	2.26331	0.898552	1	1.29003	9.51182e-10	2.58007	4.75591e-10	1.65621	8.01685	1	0.19175	0	0.3835	0.3835	1	1	NA	NA	NA	NA	NA	NA	NA	NA	NA
37515	isoComp_00037515	geneComp_00015876	ENST00000711249.1	ENSG00000292362.1	Metastasis	Primary_tumor	CD99P1	NA	NA	4.19148	1.46892	6.91404	1.18886	3.39558	2.22707	0.526002	1.88972	2.22471e-07	3.77943	1.11236e-07	3.77943	8.56581	0.517642	0.32845	0.333333	0.323567	-0.00976667	1	1	TRUE	NA	NA	NA	no	NA	no	no	NA
37516	isoComp_00037516	geneComp_00015876	ENST00000711250.1	ENSG00000292362.1	Metastasis	Primary_tumor	CD99P1	NA	NA	4.19148	1.46892	6.91404	1.18886	3.39558	2.22707	0.526002	2.30176	1.46892	3.1346	1.18886	2.79269	1.08833	1	0.67155	0.666667	0.676433	0.00976667	1	1	TRUE	NA	NA	NA	no	NA	no	no	NA
37517	isoComp_00037517	geneComp_00015877	ENST00000711260.1	ENSG00000292366.1	Metastasis	Primary_tumor	VAMP7	NA	NA	31.9719	30.5549	33.3889	4.08007	6.60164	0.127926	0.809653	31.9719	30.5549	33.3889	4.08007	6.60164	0.127926	1	1	1	1	0	NA	NA	FALSE	NA	NA	NA	no	NA	no	no	NA
37518	isoComp_00037518	geneComp_00015878	ENST00000711276.1	ENSG00000292372.1	Metastasis	Primary_tumor	WASH6P	NA	NA	2.22605	2.34709e-07	4.45209	1.17354e-07	4.45209	8.80154	1	1.13148	1.18185e-07	2.26297	5.90925e-08	2.26297	7.82842	1	0.5051	0.5035	0.5083	0.0048	1	1	TRUE	NA	NA	NA	no	NA	no	no	NA
37519	isoComp_00037519	geneComp_00015878	ENST00000711278.1	ENSG00000292372.1	Metastasis	Primary_tumor	WASH6P	NA	NA	2.22605	2.34709e-07	4.45209	1.17354e-07	4.45209	8.80154	1	1.09456	1.16524e-07	2.18913	5.8262e-08	2.18913	7.78077	1	0.4949	0.4965	0.4917	-0.0048	1	1	FALSE	NA	NA	NA	no	NA	no	no	NA
37520	isoComp_00037520	geneComp_00015879	ENST00000606975.1	ENSG00000292979.1	Metastasis	Primary_tumor	ENSG00000292979	NA	NA	5.28494	10.5699	0	6.45403	0	-10.0471	0.164922	5.28494	10.5699	0	6.45403	0	-10.0471	0.276463	1	1	NA	NA	NA	NA	FALSE	NA	NA	NA	no	NA	no	no	NA
37521	isoComp_00037521	geneComp_00015880	ENST00000612696.4	ENSG00000292986.1	Metastasis	Primary_tumor	DUXAP10	NA	NA	48.4842	29.6319	67.3366	2.72095	13.2977	1.18397	0.925156	44.6072	25.5781	63.6362	2.72095	15.298	1.3146	1	0.893067	0.860867	0.925267	0.0644	0.529879	0.529879	NA	NA	NA	NA	NA	NA	NA	NA	NA
37522	isoComp_00037522	geneComp_00015880	ENST00000648085.1	ENSG00000292986.1	Metastasis	Primary_tumor	DUXAP10	NA	NA	48.4842	29.6319	67.3366	2.72095	13.2977	1.18397	0.925156	3.87707	4.05377	3.70037	7.84442e-07	2.64818	-0.131257	1	0.106933	0.139133	0.0747333	-0.0644	0.529879	0.529879	NA	NA	NA	NA	NA	NA	NA	NA	NA
37523	isoComp_00037523	geneComp_00015881	ENST00000602865.1	ENSG00000292993.1	Metastasis	Primary_tumor	ENSG00000292993	NA	NA	4.6197	2.45843	6.78097	2.07046	3.17018	1.46003	1	4.6197	2.45843	6.78097	2.07046	3.17018	1.46003	1	1	1	1	0	NA	NA	FALSE	NA	NA	NA	no	NA	no	no	NA
37524	isoComp_00037524	geneComp_00015882	transcript1870.chr17.nic	ENSG00000293025.1	Metastasis	Primary_tumor	ENSG00000293025	NA	NA	0.944858	1.68001e-07	1.88972	8.40005e-08	1.88972	7.56962	NA	0.944858	1.68001e-07	1.88972	8.40005e-08	1.88972	7.56962	1	1	1	1	0	NA	NA	NA	NA	NA	NA	NA	NA	NA	NA	NA
37525	isoComp_00037525	geneComp_00015883	ENST00000607242.1	ENSG00000293057.1	Metastasis	Primary_tumor	ENSG00000293057	NA	NA	3.68981	1.5183	5.86133	1.23796	2.77945	1.94176	1	3.68981	1.5183	5.86133	1.23796	2.77945	1.94176	1	1	1	1	0	NA	NA	FALSE	NA	NA	NA	no	NA	no	no	NA
37526	isoComp_00037526	geneComp_00015884	ENST00000534728.1	ENSG00000293069.1	Metastasis	Primary_tumor	ENSG00000293069	NA	NA	0.911711	1.49601	0.327416	1.22625	0.00193418	-2.15813	1	0.911711	1.49601	0.327416	1.22625	0.00193418	-2.15813	1	1	1	1	0	NA	NA	TRUE	NA	NA	NA	no	NA	no	no	NA
37527	isoComp_00037527	geneComp_00015885	ENST00000391616.3	ENSG00000293106.1	Metastasis	Primary_tumor	ENSG00000293106	NA	NA	14.6769	2.62601	26.7278	0.844195	5.24731	3.34245	0.0153709	0.944858	1.68001e-07	1.88972	8.40005e-08	1.88972	7.56962	1	0.0278	0	0.0556	0.0556	1	0.659897	NA	NA	NA	NA	NA	NA	NA	NA	NA
37528	isoComp_00037528	geneComp_00015885	ENST00000416673.6	ENSG00000293106.1	Metastasis	Primary_tumor	ENSG00000293106	NA	NA	14.6769	2.62601	26.7278	0.844195	5.24731	3.34245	0.0153709	1.09456	1.16524e-07	2.18913	5.8262e-08	2.18913	7.78077	1	0.0661833	0	0.132367	0.132367	1	0.659897	NA	NA	NA	NA	NA	NA	NA	NA	NA
37529	isoComp_00037529	geneComp_00015885	transcript2819.chr2.nnic	ENSG00000293106.1	Metastasis	Primary_tumor	ENSG00000293106	NA	NA	14.6769	2.62601	26.7278	0.844195	5.24731	3.34245	0.0153709	5.54533	1.22463	9.86603	0.97132	1.43857	2.99985	0.650155	0.369533	0.335267	0.4038	0.0685333	0.832634	0.659897	NA	NA	NA	NA	NA	NA	NA	NA	NA
37530	isoComp_00037530	geneComp_00015885	transcript2822.chr2.nnic	ENSG00000293106.1	Metastasis	Primary_tumor	ENSG00000293106	NA	NA	14.6769	2.62601	26.7278	0.844195	5.24731	3.34245	0.0153709	7.09216	1.40137	12.7829	0.139563	6.10411	3.18018	1	0.536483	0.664733	0.408233	-0.2565	0.399822	0.659897	NA	NA	NA	NA	NA	NA	NA	NA	NA
37531	isoComp_00037531	geneComp_00015886	ENST00000593576.1	ENSG00000293107.1	Metastasis	Primary_tumor	ENSG00000293107	NA	NA	6.04814	1.25202	10.8443	1.01065	2.09722	3.10445	0.289003	6.04814	1.25202	10.8443	1.01065	2.09722	3.10445	0.650155	1	1	1	0	NA	NA	NA	NA	NA	NA	NA	NA	NA	NA	NA
37532	isoComp_00037532	geneComp_00015887	ENST00000358576.4	ENSG00000293109.1	Metastasis	Primary_tumor	ANKRD36BP1	NA	NA	11.949	1.40053	22.4975	0.139424	10.88	3.9961	0.729859	11.949	1.40053	22.4975	0.139424	10.88	3.9961	0.505584	1	1	1	0	NA	NA	FALSE	NA	NA	NA	no	NA	no	no	NA
37533	isoComp_00037533	geneComp_00015888	ENST00000493504.1	ENSG00000293115.1	Metastasis	Primary_tumor	CENPBD2P	NA	NA	87.6871	29.3209	146.053	3.1325	28.1978	2.3161	0.59982	67.5741	3.44515	131.703	0.284941	23.8098	5.25251	0.325469	0.51395	0.122333	0.905567	0.783233	0.194377	0.194377	FALSE	NA	NA	NA	no	NA	no	no	NA
37534	isoComp_00037534	geneComp_00015888	ENST00000651608.1	ENSG00000293115.1	Metastasis	Primary_tumor	CENPBD2P	NA	NA	87.6871	29.3209	146.053	3.1325	28.1978	2.3161	0.59982	20.113	25.8757	14.3502	3.41638	4.45392	-0.850075	0.681578	0.48605	0.877667	0.0944333	-0.783233	0.194377	0.194377	FALSE	NA	NA	NA	no	NA	no	no	NA
37535	isoComp_00037535	geneComp_00015889	ENST00000438684.1	ENSG00000293137.1	Metastasis	Primary_tumor	MSL3P1	NA	NA	40.7856	38.8173	42.7539	5.13889	9.24225	0.139323	0.188983	40.7856	38.8173	42.7539	5.13889	9.24225	0.139323	0.642017	1	1	1	0	NA	NA	FALSE	NA	NA	NA	no	NA	no	no	NA
37536	isoComp_00037536	geneComp_00015890	ENST00000600530.1	ENSG00000293155.1	Metastasis	Primary_tumor	ENSG00000293155	NA	NA	1.88972	2.22471e-07	3.77943	1.11236e-07	3.77943	8.56581	0.0591213	1.88972	2.22471e-07	3.77943	1.11236e-07	3.77943	8.56581	0.517642	1	1	1	0	NA	NA	FALSE	NA	NA	NA	no	NA	no	no	NA
37537	isoComp_00037537	geneComp_00015891	ENST00000562749.1	ENSG00000293160.1	Metastasis	Primary_tumor	ENSG00000293160	NA	NA	2.0034	1.24281	2.76399	0.997481	2.46387	1.14679	1	2.0034	1.24281	2.76399	0.997481	2.46387	1.14679	1	1	1	1	0	NA	NA	NA	NA	NA	NA	NA	NA	NA	NA	NA
37538	isoComp_00037538	geneComp_00015892	ENST00000565928.1	ENSG00000293164.1	Metastasis	Primary_tumor	ENSG00000293164	NA	NA	79.7642	3.73543	155.793	0.61734	60.5934	5.37845	0.36297	79.7642	3.73543	155.793	0.61734	60.5934	5.37845	0.261663	1	1	1	0	NA	NA	FALSE	NA	NA	NA	no	NA	no	no	NA
37539	isoComp_00037539	geneComp_00015893	ENST00000649320.1	ENSG00000293165.1	Metastasis	Primary_tumor	FABP5P3	NA	NA	0.944858	1.68001e-07	1.88972	8.40005e-08	1.88972	7.56962	1	0.944858	1.68001e-07	1.88972	8.40005e-08	1.88972	7.56962	1	1	1	1	0	NA	NA	FALSE	NA	NA	NA	no	NA	no	no	NA
37540	isoComp_00037540	geneComp_00015894	ENST00000468202.1	ENSG00000293172.1	Metastasis	Primary_tumor	ENSG00000293172	NA	NA	0.944858	1.68001e-07	1.88972	8.40005e-08	1.88972	7.56962	1	0.944858	1.68001e-07	1.88972	8.40005e-08	1.88972	7.56962	1	1	1	1	0	NA	NA	NA	NA	NA	NA	NA	NA	NA	NA	NA
37541	isoComp_00037541	geneComp_00015895	ENST00000489520.2	ENSG00000293176.1	Metastasis	Primary_tumor	RPSAP52	NA	NA	3.5415	4.05377	3.02924	1.02002e-06	3.02924	-0.419111	0.526002	2.46155	4.05377	0.869325	9.13394e-07	0.869325	-2.20835	1	0.547833	1	0.0956667	-0.904333	1	1	FALSE	NA	NA	NA	no	NA	no	no	NA
37542	isoComp_00037542	geneComp_00015895	ENST00000622976.1	ENSG00000293176.1	Metastasis	Primary_tumor	RPSAP52	NA	NA	3.5415	4.05377	3.02924	1.02002e-06	3.02924	-0.419111	0.526002	1.07996	1.06623e-07	2.15991	1.06623e-07	2.15991	7.76148	1	0.452167	0	0.904333	0.904333	1	1	NA	NA	NA	NA	NA	NA	NA	NA	NA
37543	isoComp_00037543	geneComp_00015896	ENST00000606848.1	ENSG00000293177.1	Metastasis	Primary_tumor	ENSG00000293177	NA	NA	1.94355	3.37616	0.51094	2.9313	0.00320716	-2.70046	0.289003	1.94355	3.37616	0.51094	2.9313	0.00320716	-2.70046	0.276463	1	1	1	0	NA	NA	FALSE	NA	NA	NA	no	NA	no	no	NA
37544	isoComp_00037544	geneComp_00015897	ENST00000424846.3	ENSG00000293185.1	Metastasis	Primary_tumor	TPM3P9	NA	NA	57.4874	58.2521	56.7227	9.30926	14.4627	-0.0383757	0.64732	57.4874	58.2521	56.7227	9.30926	14.4627	-0.0383757	1	1	1	1	0	NA	NA	NA	NA	NA	NA	NA	NA	NA	NA	NA
37545	isoComp_00037545	geneComp_00015898	ENST00000635637.1	ENSG00000293205.1	Metastasis	Primary_tumor	TPI1P2	NA	NA	3.60857	1.23709	5.98006	0.989271	2.84414	2.264	1	3.60857	1.23709	5.98006	0.989271	2.84414	2.264	1	1	1	1	0	NA	NA	FALSE	NA	NA	NA	no	NA	no	no	NA
37546	isoComp_00037546	geneComp_00015899	ENST00000599569.2	ENSG00000293210.1	Metastasis	Primary_tumor	SSR4P1	NA	NA	1.04599	1.0516e-07	2.09198	1.0516e-07	2.09198	7.71559	1	1.04599	1.0516e-07	2.09198	1.0516e-07	2.09198	7.71559	1	1	1	1	0	NA	NA	FALSE	NA	NA	NA	no	NA	no	no	NA
37547	isoComp_00037547	geneComp_00015900	ENST00000472362.1	ENSG00000293234.1	Metastasis	Primary_tumor	ENSG00000293234	NA	NA	12.4077	13.5967	11.2187	3.464	2.75437	-0.277133	0.527253	12.4077	13.5967	11.2187	3.464	2.75437	-0.277133	1	1	1	1	0	NA	NA	FALSE	NA	NA	NA	no	NA	no	no	NA
37548	isoComp_00037548	geneComp_00015901	ENST00000624664.1	ENSG00000293237.1	Metastasis	Primary_tumor	HTR7P1	NA	NA	25.1738	2.60136	47.7462	0.458955	9.79509	4.19282	1	25.1738	2.60136	47.7462	0.458955	9.79509	4.19282	0.830175	1	1	1	0	NA	NA	FALSE	NA	NA	NA	no	NA	no	no	NA
37549	isoComp_00037549	geneComp_00015902	ENST00000544802.5	ENSG00000293241.1	Metastasis	Primary_tumor	GTF2IP4	NA	NA	213.743	301.467	126.019	63.3214	45.8677	-1.25829	0.654514	213.743	301.467	126.019	63.3214	45.8677	-1.25829	0.672959	1	1	1	0	NA	NA	FALSE	NA	NA	NA	no	NA	no	no	NA
37550	isoComp_00037550	geneComp_00015903	ENST00000313956.4	ENSG00000293246.1	Metastasis	Primary_tumor	ZNF321P	NA	NA	14.8915	20.8386	8.94429	16.1422	2.35803	-1.2193	1	14.8915	20.8386	8.94429	16.1422	2.35803	-1.2193	1	1	1	1	0	NA	NA	FALSE	NA	NA	NA	no	NA	no	no	NA
37551	isoComp_00037551	geneComp_00015904	ENST00000693341.1	ENSG00000293248.1	Metastasis	Primary_tumor	ENSG00000293248	NA	NA	1.92647	2.2404e-07	3.85294	1.1202e-07	3.85294	8.59352	0.526002	1.92647	2.2404e-07	3.85294	1.1202e-07	3.85294	8.59352	0.517642	1	1	1	0	NA	NA	FALSE	NA	NA	NA	no	NA	no	no	NA
37552	isoComp_00037552	geneComp_00015905	transcript2192.chr1.nnic	ENSG00000293253.1	Metastasis	Primary_tumor	SLC25A3P1	NA	NA	2.17107	1.47813	2.86401	1.20161	2.52959	0.949567	NA	2.17107	1.47813	2.86401	1.20161	2.52959	0.949567	1	1	1	1	0	NA	NA	NA	NA	NA	NA	NA	NA	NA	NA	NA
37553	isoComp_00037553	geneComp_00015906	ENST00000534819.1	ENSG00000293278.1	Metastasis	Primary_tumor	ENSG00000293278	NA	NA	0.93344	1.53444	0.332443	1.26008	0.0019674	-2.17314	1	0.93344	1.53444	0.332443	1.26008	0.0019674	-2.17314	1	1	1	1	0	NA	NA	FALSE	NA	NA	NA	no	NA	no	no	NA
37554	isoComp_00037554	geneComp_00015907	ENST00000440377.2	ENSG00000293279.1	Metastasis	Primary_tumor	ENSG00000293279	NA	NA	1.22573	2.05757	0.393879	1.72614	0.00238107	-2.35594	0.526002	1.22573	2.05757	0.393879	1.72614	0.00238107	-2.35594	0.517642	1	1	1	0	NA	NA	NA	NA	NA	NA	NA	NA	NA	NA	NA
37555	isoComp_00037555	geneComp_00015908	ENST00000579186.2	ENSG00000293287.2	Metastasis	Primary_tumor	ENSG00000293287	NA	NA	1.50881	2.57295	0.444679	2.19302	0.00273362	-2.5061	0.526002	1.50881	2.57295	0.444679	2.19302	0.00273362	-2.5061	0.517642	1	1	1	0	NA	NA	FALSE	NA	NA	NA	no	NA	no	no	NA
37556	isoComp_00037556	geneComp_00015909	ENST00000693647.1	ENSG00000293300.1	Metastasis	Primary_tumor	ENSG00000293300	NA	NA	0.944858	1.68001e-07	1.88972	8.40005e-08	1.88972	7.56962	0.289003	0.944858	1.68001e-07	1.88972	8.40005e-08	1.88972	7.56962	1	1	1	1	0	NA	NA	NA	NA	NA	NA	NA	NA	NA	NA	NA
37557	isoComp_00037557	geneComp_00015910	ENST00000425266.3	ENSG00000293310.1	Metastasis	Primary_tumor	ENSG00000293310	NA	NA	2.1319	1.23507	3.02873	0.986362	2.72158	1.28725	1	2.1319	1.23507	3.02873	0.986362	2.72158	1.28725	1	1	1	1	0	NA	NA	FALSE	NA	NA	NA	no	NA	no	no	NA
37558	isoComp_00037558	geneComp_00015911	ENST00000438378.2	ENSG00000293311.1	Metastasis	Primary_tumor	SMPD4BP	NA	NA	79.1074	5.02821	153.187	1.66894	47.5431	4.92633	1	79.1074	5.02821	153.187	1.66894	47.5431	4.92633	1	1	1	1	0	NA	NA	FALSE	NA	NA	NA	no	NA	no	no	NA
37559	isoComp_00037559	geneComp_00015912	ENST00000452075.7	ENSG00000293313.1	Metastasis	Primary_tumor	ZNF37BP	NA	NA	77.8718	51	104.744	9.8856	26.8835	1.03815	1	75.7201	49.7544	101.686	8.95469	26.2037	1.03108	0.887773	0.977133	0.980733	0.973533	-0.0072	1	1	FALSE	NA	NA	NA	no	NA	no	no	NA
37560	isoComp_00037560	geneComp_00015912	ENST00000688789.1	ENSG00000293313.1	Metastasis	Primary_tumor	ZNF37BP	NA	NA	77.8718	51	104.744	9.8856	26.8835	1.03815	1	1.74771	0.620577	2.87485	0.47442	2.68832	2.19375	1	0.0169833	0.0096	0.0243667	0.0147667	1	1	FALSE	NA	NA	NA	no	NA	no	no	NA
37561	isoComp_00037561	geneComp_00015912	ENST00000689225.1	ENSG00000293313.1	Metastasis	Primary_tumor	ZNF37BP	NA	NA	77.8718	51	104.744	9.8856	26.8835	1.03815	1	0.40391	0.62505	0.182769	0.481988	0.00102167	-1.72	1	0.00586667	0.00963333	0.0021	-0.00753333	1	1	FALSE	NA	NA	NA	no	NA	no	no	NA
37562	isoComp_00037562	geneComp_00015913	transcript1759.chr3.nnic	ENSG00000293315.1	Metastasis	Primary_tumor	ENSG00000293315	NA	NA	5.48643	1.23083e-09	10.9729	1.23083e-09	5.93213	10.101	NA	5.48643	1.23083e-09	10.9729	1.23083e-09	5.93213	10.101	0.0856427	1	1	1	0	NA	NA	NA	NA	NA	NA	NA	NA	NA	NA	NA
37563	isoComp_00037563	geneComp_00015914	ENST00000686663.1	ENSG00000293316.1	Metastasis	Primary_tumor	PLEKHA8P1	NA	NA	15.0025	22.8696	7.13542	4.21316	1.16235	-1.67897	1	6.82232	11.1322	2.51245	0.70469	1.52008	-2.14314	0.416925	0.479033	0.5257	0.432367	-0.0933333	0.994614	0.300334	FALSE	NA	NA	NA	no	NA	no	no	NA
37564	isoComp_00037564	geneComp_00015914	ENST00000691674.1	ENSG00000293316.1	Metastasis	Primary_tumor	PLEKHA8P1	NA	NA	15.0025	22.8696	7.13542	4.21316	1.16235	-1.67897	1	5.12894	10.2579	0	5.76305	0	-10.0039	0.517642	0.196833	0.393667	0	-0.393667	1	0.300334	FALSE	NA	NA	NA	no	NA	no	no	NA
37565	isoComp_00037565	geneComp_00015914	ENST00000692769.1	ENSG00000293316.1	Metastasis	Primary_tumor	PLEKHA8P1	NA	NA	15.0025	22.8696	7.13542	4.21316	1.16235	-1.67897	1	3.05127	1.47957	4.62298	1.20361	2.63252	1.63704	1	0.324133	0.0806333	0.567633	0.487	0.311748	0.300334	FALSE	NA	NA	NA	no	NA	no	no	NA
37566	isoComp_00037566	geneComp_00015915	ENST00000270443.8	ENSG00000293317.1	Metastasis	Primary_tumor	ZNF702P	NA	NA	39.2065	3.28557	75.1274	1.86447	18.489	4.51093	0.539371	39.2065	3.28557	75.1274	1.86447	18.489	4.51093	0.514427	1	1	1	0	NA	NA	FALSE	NA	NA	NA	no	NA	no	no	NA
37567	isoComp_00037567	geneComp_00015916	ENST00000418824.3	ENSG00000293320.1	Metastasis	Primary_tumor	ENSG00000293320	NA	NA	40.4468	5.09531	75.7983	2.53426	58.3227	3.89229	0.887629	3.4346	1.47922	5.38997	1.20312	5.05606	1.85839	1	0.1356	0.1796	0.0916	-0.088	0.876318	0.876318	FALSE	NA	NA	NA	no	NA	no	no	NA
37568	isoComp_00037568	geneComp_00015916	ENST00000690968.2	ENSG00000293320.1	Metastasis	Primary_tumor	ENSG00000293320	NA	NA	40.4468	5.09531	75.7983	2.53426	58.3227	3.89229	0.887629	37.0122	3.61609	70.4083	1.34826	53.3402	4.27947	1	0.8644	0.8204	0.9084	0.088	0.876318	0.876318	FALSE	NA	NA	NA	no	NA	no	no	NA
37569	isoComp_00037569	geneComp_00015917	ENST00000693715.1	ENSG00000293322.1	Metastasis	Primary_tumor	ENSG00000293322	NA	NA	2.02689	4.05377	0	3.23616e-09	0	-8.66668	1	2.02689	4.05377	0	3.23616e-09	0	-8.66668	1	1	1	NA	NA	NA	NA	FALSE	NA	NA	NA	no	NA	no	no	NA
37570	isoComp_00037570	geneComp_00015918	ENST00000547220.5	ENSG00000293329.1	Metastasis	Primary_tumor	DUXAP9	NA	NA	8.6691	5.10781e-07	17.3382	2.5539e-07	17.3382	10.7605	0.776649	0.963234	1.69453e-07	1.92647	8.47264e-08	1.92647	7.59726	1	0.258233	0.3318	0.1111	-0.2207	1	1	NA	NA	NA	NA	NA	NA	NA	NA	NA
37571	isoComp_00037571	geneComp_00015918	ENST00000621361.4	ENSG00000293329.1	Metastasis	Primary_tumor	DUXAP9	NA	NA	8.6691	5.10781e-07	17.3382	2.5539e-07	17.3382	10.7605	0.776649	7.70587	3.41328e-07	15.4117	1.70664e-07	15.4117	10.5907	0.0291694	0.741767	0.6682	0.8889	0.2207	1	1	NA	NA	NA	NA	NA	NA	NA	NA	NA
37572	isoComp_00037572	geneComp_00015919	ENST00000650256.1	ENSG00000293332.1	Metastasis	Primary_tumor	ENSG00000293332	NA	NA	0.911711	1.49601	0.327416	1.22625	0.00193418	-2.15813	1	0.911711	1.49601	0.327416	1.22625	0.00193418	-2.15813	1	1	1	1	0	NA	NA	FALSE	NA	NA	NA	no	NA	no	no	NA
37573	isoComp_00037573	geneComp_00015920	ENST00000494591.1	ENSG00000293348.1	Metastasis	Primary_tumor	ENSG00000293348	NA	NA	1.13148	1.18185e-07	2.26297	5.90925e-08	2.26297	7.82842	1	1.13148	1.18185e-07	2.26297	5.90925e-08	2.26297	7.82842	1	1	1	1	0	NA	NA	NA	NA	NA	NA	NA	NA	NA	NA	NA
37574	isoComp_00037574	geneComp_00015921	ENST00000451020.6	ENSG00000293360.1	Metastasis	Primary_tumor	ABCA11P	NA	NA	24.4991	2.1083	46.89	0.191896	9.18868	4.46861	0.00013281	24.4991	2.1083	46.89	0.191896	9.18868	4.46861	0.362524	1	1	1	0	NA	NA	FALSE	NA	NA	NA	no	NA	no	no	NA
37575	isoComp_00037575	geneComp_00015922	ENST00000641596.1	ENSG00000293405.1	Metastasis	Primary_tumor	CYP2T1P	NA	NA	1.07996	1.06623e-07	2.15991	1.06623e-07	2.15991	7.76148	1	1.07996	1.06623e-07	2.15991	1.06623e-07	2.15991	7.76148	1	1	1	1	0	NA	NA	FALSE	NA	NA	NA	no	NA	no	no	NA
37576	isoComp_00037576	geneComp_00015923	ENST00000611673.4	ENSG00000293413.1	Metastasis	Primary_tumor	ENSG00000293413	NA	NA	6.95075	2.48942	11.4121	2.0004	5.4741	2.19216	0.0972992	2.86076	1.24403	4.47749	0.999223	2.56425	1.83934	1	0.45222	0.50015	0.420267	-0.0798833	0.791418	0.791418	TRUE	NA	NA	NA	no	NA	no	no	NA
37577	isoComp_00037577	geneComp_00015923	ENST00000616283.4	ENSG00000293413.1	Metastasis	Primary_tumor	ENSG00000293413	NA	NA	6.95075	2.48942	11.4121	2.0004	5.4741	2.19216	0.0972992	4.08999	1.24539	6.93459	1.00117	3.38143	2.46775	1	0.54778	0.49985	0.579733	0.0798833	0.791418	0.791418	FALSE	NA	NA	NA	no	NA	no	no	NA
37578	isoComp_00037578	geneComp_00015924	ENST00000563365.1	ENSG00000293422.1	Metastasis	Primary_tumor	PRORSD1P	NA	NA	7.97222	10.733	5.21144	6.63202	2.64027	-1.04088	1	7.97222	10.733	5.21144	6.63202	2.64027	-1.04088	1	1	1	1	0	NA	NA	FALSE	NA	NA	NA	no	NA	no	no	NA
37579	isoComp_00037579	geneComp_00015925	ENST00000482286.5	ENSG00000293423.1	Metastasis	Primary_tumor	ABCA17P	NA	NA	8.88015	2.07642	15.6839	1.7257	7.91843	2.9111	0.729859	8.88015	2.07642	15.6839	1.7257	7.91843	2.9111	0.717477	1	1	1	0	NA	NA	NA	NA	NA	NA	NA	NA	NA	NA	NA
37580	isoComp_00037580	geneComp_00015926	ENST00000462560.6	ENSG00000293427.1	Metastasis	Primary_tumor	ENSG00000293427	NA	NA	6.67254	1.40202	11.9431	0.139675	6.87548	3.08155	0.825771	6.67254	1.40202	11.9431	0.139675	6.87548	3.08155	1	1	1	1	0	NA	NA	TRUE	NA	NA	NA	no	NA	no	no	NA
37581	isoComp_00037581	geneComp_00015927	ENST00000472110.3	ENSG00000293428.1	Metastasis	Primary_tumor	C22orf46P	NA	NA	22.9003	20.927	24.8735	5.19307	8.92818	0.249131	0.435412	4.36568	7.05611	1.67525	4.54287	1.67525	-2.06795	1	0.158533	0.272433	0.0446333	-0.2278	0.49504	0.727936	FALSE	NA	NA	NA	no	NA	no	no	NA
37582	isoComp_00037582	geneComp_00015927	ENST00000656592.1	ENSG00000293428.1	Metastasis	Primary_tumor	C22orf46P	NA	NA	22.9003	20.927	24.8735	5.19307	8.92818	0.249131	0.435412	16.1295	9.81716	22.4419	0.668262	7.56021	1.19199	0.651717	0.719983	0.510267	0.9297	0.419433	0.49143	0.727936	FALSE	NA	NA	NA	no	NA	no	no	NA
37583	isoComp_00037583	geneComp_00015927	ENST00000660688.1	ENSG00000293428.1	Metastasis	Primary_tumor	C22orf46P	NA	NA	22.9003	20.927	24.8735	5.19307	8.92818	0.249131	0.435412	2.40504	4.05377	0.756313	6.0768e-08	0.756313	-2.40681	1	0.121483	0.2173	0.0256667	-0.191633	0.78079	0.727936	FALSE	NA	NA	NA	no	NA	no	no	NA
37584	isoComp_00037584	geneComp_00015928	ENST00000357022.6	ENSG00000293434.1	Metastasis	Primary_tumor	AHSA2P	NA	NA	284.981	15.8508	554.111	9.23059	228.559	5.12667	0.933246	18.3859	4.42037	32.3515	3.88026	26.8879	2.86878	0.651717	0.0974167	0.1553	0.0395333	-0.115767	1	1	FALSE	NA	NA	NA	no	NA	no	no	NA
37585	isoComp_00037585	geneComp_00015928	ENST00000394457.7	ENSG00000293434.1	Metastasis	Primary_tumor	AHSA2P	NA	NA	284.981	15.8508	554.111	9.23059	228.559	5.12667	0.933246	238.306	8.69041	467.921	3.89302	182.297	5.74907	0.699361	0.766867	0.673967	0.859767	0.1858	1	1	FALSE	NA	NA	NA	no	NA	no	no	NA
37586	isoComp_00037586	geneComp_00015928	ENST00000471542.5	ENSG00000293434.1	Metastasis	Primary_tumor	AHSA2P	NA	NA	284.981	15.8508	554.111	9.23059	228.559	5.12667	0.933246	27.3447	2.74	51.9494	1.52066	17.8445	4.23988	0.554823	0.1348	0.170733	0.0988667	-0.0718667	1	1	FALSE	NA	NA	NA	no	NA	no	no	NA
37587	isoComp_00037587	geneComp_00015928	ENST00000493628.6	ENSG00000293434.1	Metastasis	Primary_tumor	AHSA2P	NA	NA	284.981	15.8508	554.111	9.23059	228.559	5.12667	0.933246	0.944858	1.68001e-07	1.88972	8.40005e-08	1.88972	7.56962	1	0.000933333	0	0.00186667	0.00186667	1	1	FALSE	NA	NA	NA	no	NA	no	no	NA
37588	isoComp_00037588	geneComp_00015929	ENST00000536214.1	ENSG00000293440.1	Metastasis	Primary_tumor	ENSG00000293440	NA	NA	2.18913	1.52496e-07	4.37826	7.62482e-08	4.37826	8.77748	0.526002	2.18913	1.52496e-07	4.37826	7.62482e-08	4.37826	8.77748	0.517642	1	1	1	0	NA	NA	NA	NA	NA	NA	NA	NA	NA	NA	NA
37589	isoComp_00037589	geneComp_00015930	ENST00000582596.5	ENSG00000293455.1	Metastasis	Primary_tumor	ENSG00000293455	NA	NA	127.823	52.5574	203.088	2.51617	57.1552	1.94994	0.444983	41.2004	39.8884	42.5123	1.2849	14.5499	0.0918883	0.816503	0.484783	0.761467	0.2081	-0.553367	0.468907	0.988618	NA	NA	NA	NA	NA	NA	NA	NA	NA
37590	isoComp_00037590	geneComp_00015930	ENST00000584198.2	ENSG00000293455.1	Metastasis	Primary_tumor	ENSG00000293455	NA	NA	127.823	52.5574	203.088	2.51617	57.1552	1.94994	0.444983	4.6976	1.4799	7.91531	1.20406	7.58171	2.41125	1	0.0287333	0.0267	0.0307667	0.00406667	0.815787	0.988618	NA	NA	NA	NA	NA	NA	NA	NA	NA
37591	isoComp_00037591	geneComp_00015930	transcript5731.chr1.nnic	ENSG00000293455.1	Metastasis	Primary_tumor	ENSG00000293455	NA	NA	127.823	52.5574	203.088	2.51617	57.1552	1.94994	0.444983	13.9538	1.62871	26.2789	0.406451	7.07263	4.00382	0.567983	0.0808833	0.0307667	0.131	0.100233	0.669045	0.988618	TRUE	NA	NA	NA	no	NA	no	no	NA
37592	isoComp_00037592	geneComp_00015930	transcript5732.chr1.nnic	ENSG00000293455.1	Metastasis	Primary_tumor	ENSG00000293455	NA	NA	127.823	52.5574	203.088	2.51617	57.1552	1.94994	0.444983	13.2642	1.62857	24.8999	0.406392	12.9395	3.9262	0.759991	0.0644	0.0307667	0.0980333	0.0672667	0.78679	0.988618	NA	NA	NA	NA	NA	NA	NA	NA	NA
37593	isoComp_00037593	geneComp_00015930	transcript5739.chr1.nnic	ENSG00000293455.1	Metastasis	Primary_tumor	ENSG00000293455	NA	NA	127.823	52.5574	203.088	2.51617	57.1552	1.94994	0.444983	10.1724	1.61572	18.729	0.802108	4.57583	3.5269	1	0.0659667	0.0312667	0.100667	0.0694	0.978343	0.988618	NA	NA	NA	NA	NA	NA	NA	NA	NA
37594	isoComp_00037594	geneComp_00015930	transcript5741.chr1.nic	ENSG00000293455.1	Metastasis	Primary_tumor	ENSG00000293455	NA	NA	127.823	52.5574	203.088	2.51617	57.1552	1.94994	0.444983	5.41241	1.69897	9.12585	1.39743	4.9237	2.41841	0.650155	0.0331833	0.0305667	0.0358	0.00523333	0.800068	0.988618	NA	NA	NA	NA	NA	NA	NA	NA	NA
37595	isoComp_00037595	geneComp_00015930	transcript5744.chr1.nnic	ENSG00000293455.1	Metastasis	Primary_tumor	ENSG00000293455	NA	NA	127.823	52.5574	203.088	2.51617	57.1552	1.94994	0.444983	13.4906	2.85615	24.1252	2.45132	9.58533	3.07395	0.420015	0.0853333	0.0545667	0.1161	0.0615333	0.747531	0.988618	FALSE	NA	NA	NA	no	NA	no	no	NA
37596	isoComp_00037596	geneComp_00015930	transcript5746.chr1.nnic	ENSG00000293455.1	Metastasis	Primary_tumor	ENSG00000293455	NA	NA	127.823	52.5574	203.088	2.51617	57.1552	1.94994	0.444983	25.6313	1.76099	49.5017	0.336661	7.0134	4.80514	0.165493	0.156717	0.0339	0.279533	0.245633	0.747531	0.988618	NA	NA	NA	NA	NA	NA	NA	NA	NA
37597	isoComp_00037597	geneComp_00015931	ENST00000455565.5	ENSG00000293460.1	Metastasis	Primary_tumor	LINC02210	NA	NA	9.89523	1.24026	18.5502	0.993821	6.06384	3.89191	0.192564	9.89523	1.24026	18.5502	0.993821	6.06384	3.89191	0.171074	1	1	1	0	NA	NA	TRUE	NA	NA	NA	no	NA	no	no	NA
37598	isoComp_00037598	geneComp_00015932	ENST00000380167.8	ENSG00000293465.1	Metastasis	Primary_tumor	ENSG00000293465	NA	NA	1.88972	2.22471e-07	3.77943	1.11236e-07	3.77943	8.56581	0.164922	1.88972	2.22471e-07	3.77943	1.11236e-07	3.77943	8.56581	0.517642	1	1	1	0	NA	NA	FALSE	NA	NA	NA	no	NA	no	no	NA
37599	isoComp_00037599	geneComp_00015933	ENST00000646748.1	ENSG00000293473.1	Metastasis	Primary_tumor	CENPBD1P	NA	NA	42.249	38.849	45.6489	5.15051	3.50294	0.23265	0.681591	42.249	38.849	45.6489	5.15051	3.50294	0.23265	0.569716	1	1	1	0	NA	NA	FALSE	NA	NA	NA	no	NA	no	no	NA
37600	isoComp_00037600	geneComp_00015934	ENST00000343855.6	ENSG00000293476.1	Metastasis	Primary_tumor	ENSG00000293476	NA	NA	139.124	5.2524	272.996	0.824343	49.6968	5.69707	0.530524	139.124	5.2524	272.996	0.824343	49.6968	5.69707	0.505834	1	1	1	0	NA	NA	FALSE	NA	NA	NA	no	NA	no	no	NA
37601	isoComp_00037601	geneComp_00015935	ENST00000476232.6	ENSG00000293477.1	Metastasis	Primary_tumor	CRYZL2P	NA	NA	46.1495	53.7893	38.5098	1.1514	23.5916	-0.481988	0.472746	46.1495	53.7893	38.5098	1.1514	23.5916	-0.481988	0.74481	1	1	1	0	NA	NA	NA	NA	NA	NA	NA	NA	NA	NA	NA
37602	isoComp_00037602	geneComp_00015936	ENST00000418088.6	ENSG00000293478.1	Metastasis	Primary_tumor	TP73-AS1	NA	NA	39.164	27.7469	50.5811	10.8509	21.2252	0.866038	0.95372	1.09456	1.16524e-07	2.18913	5.8262e-08	2.18913	7.78077	1	0.0118833	0	0.0237667	0.0237667	1	0.242093	FALSE	2	0.940192	TRUE	no	Cytoplasm	no	no	NA
37603	isoComp_00037603	geneComp_00015936	ENST00000423764.6	ENSG00000293478.1	Metastasis	Primary_tumor	TP73-AS1	NA	NA	39.164	27.7469	50.5811	10.8509	21.2252	0.866038	0.95372	11.8371	9.07829	14.5959	6.41893	6.11847	0.684475	0.420015	0.291633	0.2382	0.345067	0.106867	0.728463	0.242093	TRUE	1	0.975506	TRUE	yes	Cytoplasm	no	no	NA
37604	isoComp_00037604	geneComp_00015936	ENST00000452079.5	ENSG00000293478.1	Metastasis	Primary_tumor	TP73-AS1	NA	NA	39.164	27.7469	50.5811	10.8509	21.2252	0.866038	0.95372	11.4929	2.44574e-07	22.9859	1.22287e-07	22.9859	11.1671	0.0067161	0.124733	0	0.249467	0.249467	1	0.242093	TRUE	4	0.978948	TRUE	yes	Cytoplasm	no	no	NA
37605	isoComp_00037605	geneComp_00015936	ENST00000647831.1	ENSG00000293478.1	Metastasis	Primary_tumor	TP73-AS1	NA	NA	39.164	27.7469	50.5811	10.8509	21.2252	0.866038	0.95372	1.31963	1.93726e-07	2.63926	9.68631e-08	2.63926	8.04942	1	0.0592167	0	0.118433	0.118433	1	0.242093	TRUE	3	0.987183	TRUE	yes	Cytoplasm	no	no	NA
37606	isoComp_00037606	geneComp_00015936	ENST00000648432.1	ENSG00000293478.1	Metastasis	Primary_tumor	TP73-AS1	NA	NA	39.164	27.7469	50.5811	10.8509	21.2252	0.866038	0.95372	1.04599	1.0516e-07	2.09198	1.0516e-07	2.09198	7.71559	1	0.0280333	0	0.0560667	0.0560667	1	0.242093	TRUE	1	0.99211	TRUE	yes	Cytoplasm	no	no	NA
37607	isoComp_00037607	geneComp_00015936	ENST00000648600.1	ENSG00000293478.1	Metastasis	Primary_tumor	TP73-AS1	NA	NA	39.164	27.7469	50.5811	10.8509	21.2252	0.866038	0.95372	12.3738	18.6686	6.07896	4.48918	2.0515	-1.61712	0.567983	0.484517	0.7618	0.207233	-0.554567	0.0400589	0.242093	TRUE	1	0.989938	TRUE	yes	Cytoplasm	no	no	NA
37608	isoComp_00037608	geneComp_00015937	ENST00000359906.7	ENSG00000293485.1	Metastasis	Primary_tumor	SERHL	NA	NA	10.477	1.40203	19.5521	0.139677	13.3361	3.79222	1	4.69764	1.40203	7.99325	0.139677	3.67382	2.50282	1	0.8725	1	0.745	-0.255	1	1	TRUE	NA	NA	NA	no	NA	no	no	NA
37609	isoComp_00037609	geneComp_00015937	ENST00000652221.1	ENSG00000293485.1	Metastasis	Primary_tumor	SERHL	NA	NA	10.477	1.40203	19.5521	0.139677	13.3361	3.79222	1	5.7794	3.1648e-07	11.5588	1.5824e-07	11.5588	10.176	0.0856427	0.1275	0	0.255	0.255	1	1	TRUE	NA	NA	NA	no	NA	no	no	NA
37610	isoComp_00037610	geneComp_00015938	ENST00000327839.4	ENSG00000293488.1	Metastasis	Primary_tumor	CLECL1P	NA	NA	2.02689	4.05377	0	3.23616e-09	0	-8.66668	1	2.02689	4.05377	0	3.23616e-09	0	-8.66668	1	1	1	NA	NA	NA	NA	FALSE	NA	NA	NA	no	NA	no	no	NA
37611	isoComp_00037611	geneComp_00015939	ENST00000471416.2	ENSG00000293489.1	Metastasis	Primary_tumor	ENSG00000293489	NA	NA	48.3497	89.5298	7.16955	66.3574	5.33312	-3.64056	0.0825767	0.752975	1.21764	0.288313	0.983181	0.00167915	-2.04099	1	0.18735	0.00873333	0.365967	0.357233	1	0.67395	NA	NA	NA	NA	NA	NA	NA	NA	NA
37612	isoComp_00037612	geneComp_00015939	ENST00000493981.2	ENSG00000293489.1	Metastasis	Primary_tumor	ENSG00000293489	NA	NA	48.3497	89.5298	7.16955	66.3574	5.33312	-3.64056	0.0825767	5.32975	9.57272	1.08679	5.54754	1.08679	-3.12715	1	0.238983	0.1719	0.306067	0.134167	0.979302	0.67395	FALSE	NA	NA	NA	no	NA	no	no	NA
37613	isoComp_00037613	geneComp_00015939	ENST00000643807.1	ENSG00000293489.1	Metastasis	Primary_tumor	ENSG00000293489	NA	NA	48.3497	89.5298	7.16955	66.3574	5.33312	-3.64056	0.0825767	42.2669	78.7394	5.79444	59.8611	5.79444	-3.76204	0.119943	0.57365	0.819333	0.327967	-0.491367	0.872699	0.67395	FALSE	NA	NA	NA	no	NA	no	no	NA
37614	isoComp_00037614	geneComp_00015940	ENST00000468043.7	ENSG00000293490.1	Metastasis	Primary_tumor	SLC66A1L	NA	NA	4.39575	4.05377	4.73773	6.69211e-08	3.66231	0.224419	0.591392	4.39575	4.05377	4.73773	6.69211e-08	3.66231	0.224419	0.717477	1	1	1	0	NA	NA	NA	NA	NA	NA	NA	NA	NA	NA	NA
37615	isoComp_00037615	geneComp_00015941	ENST00000478241.6	ENSG00000293491.1	Metastasis	Primary_tumor	TMEM198B	NA	NA	23.6396	3.55366	43.7255	0.791506	12.4779	3.61737	0.709324	2.40804	1.57612e-07	4.81608	7.88062e-08	4.81608	8.91469	0.517642	0.03595	0	0.0719	0.0719	1	1	FALSE	NA	NA	NA	no	NA	no	no	NA
37616	isoComp_00037616	geneComp_00015941	ENST00000482378.6	ENSG00000293491.1	Metastasis	Primary_tumor	TMEM198B	NA	NA	23.6396	3.55366	43.7255	0.791506	12.4779	3.61737	0.709324	10.7434	1.93226	19.5546	0.0465423	6.33551	3.33244	1	0.514283	0.594667	0.4339	-0.160767	1	1	TRUE	NA	NA	NA	no	NA	no	no	NA
37617	isoComp_00037617	geneComp_00015941	ENST00000635938.2	ENSG00000293491.1	Metastasis	Primary_tumor	TMEM198B	NA	NA	23.6396	3.55366	43.7255	0.791506	12.4779	3.61737	0.709324	9.54322	1.6214	17.4651	0.745322	4.00388	3.42112	1	0.4261	0.405333	0.446867	0.0415333	1	1	FALSE	NA	NA	NA	no	NA	no	no	NA
37618	isoComp_00037618	geneComp_00015941	ENST00000702279.1	ENSG00000293491.1	Metastasis	Primary_tumor	TMEM198B	NA	NA	23.6396	3.55366	43.7255	0.791506	12.4779	3.61737	0.709324	0.944858	1.68001e-07	1.88972	8.40005e-08	1.88972	7.56962	1	0.0236667	0	0.0473333	0.0473333	1	1	TRUE	NA	NA	NA	no	NA	no	no	NA
37619	isoComp_00037619	geneComp_00015942	ENST00000498923.4	ENSG00000293492.1	Metastasis	Primary_tumor	NUDT16L2P	NA	NA	55.4032	28.0408	82.7657	8.2175	34.2092	1.56117	0.32262	22.6627	24.5404	20.7851	7.69439	5.79852	-0.239501	0.856497	0.586967	0.863133	0.3108	-0.552333	0.671656	0.562164	FALSE	NA	NA	NA	no	NA	no	no	NA
37620	isoComp_00037620	geneComp_00015942	ENST00000499077.4	ENSG00000293492.1	Metastasis	Primary_tumor	NUDT16L2P	NA	NA	55.4032	28.0408	82.7657	8.2175	34.2092	1.56117	0.32262	27.9277	2.09656	53.7588	0.705167	23.5506	4.67381	0.209959	0.346433	0.0724	0.620467	0.548067	0.376825	0.562164	FALSE	NA	NA	NA	no	NA	no	no	NA
37621	isoComp_00037621	geneComp_00015942	ENST00000691745.2	ENSG00000293492.1	Metastasis	Primary_tumor	NUDT16L2P	NA	NA	55.4032	28.0408	82.7657	8.2175	34.2092	1.56117	0.32262	4.81286	1.40386	8.22185	0.184477	7.47542	2.54158	1	0.0666	0.0644667	0.0687333	0.00426667	0.427136	0.562164	FALSE	NA	NA	NA	no	NA	no	no	NA
37622	isoComp_00037622	geneComp_00015943	ENST00000451482.3	ENSG00000293494.2	Metastasis	Primary_tumor	ZPLD2P	NA	NA	4.82542	2.01933e-07	9.65084	1.00966e-07	6.76017	9.91598	0.164922	1.41729	1.99361e-07	2.83457	9.96803e-08	2.83457	8.15204	1	0.5874	0.9873	0.1875	-0.7998	1	1	NA	NA	NA	NA	NA	NA	NA	NA	NA
37623	isoComp_00037623	geneComp_00015943	ENST00000692018.1	ENSG00000293494.2	Metastasis	Primary_tumor	ZPLD2P	NA	NA	4.82542	2.01933e-07	9.65084	1.00966e-07	6.76017	9.91598	0.164922	3.40813	2.57242e-09	6.81627	1.28621e-09	4.10027	9.41495	0.276463	0.4126	0.0127	0.8125	0.7998	1	1	NA	NA	NA	NA	NA	NA	NA	NA	NA
37624	isoComp_00037624	geneComp_00015944	ENST00000596287.6	ENSG00000293495.1	Metastasis	Primary_tumor	C19orf48P	NA	NA	82.5187	40.1234	124.914	7.41073	7.56054	1.63818	0.446806	7.72199	1.34752	14.0965	0.701639	0.694881	3.37731	1	0.0712	0.0294	0.113	0.0836	0.71131	0.998791	FALSE	NA	NA	NA	no	NA	no	no	NA
37625	isoComp_00037625	geneComp_00015944	ENST00000597493.7	ENSG00000293495.1	Metastasis	Primary_tumor	C19orf48P	NA	NA	82.5187	40.1234	124.914	7.41073	7.56054	1.63818	0.446806	10.123	1.71703	18.5289	0.0774927	2.10544	3.42419	1	0.0975167	0.0464	0.148633	0.102233	0.991382	0.998791	FALSE	NA	NA	NA	no	NA	no	no	NA
37626	isoComp_00037626	geneComp_00015944	ENST00000597705.7	ENSG00000293495.1	Metastasis	Primary_tumor	C19orf48P	NA	NA	82.5187	40.1234	124.914	7.41073	7.56054	1.63818	0.446806	11.9411	2.02402	21.8581	0.325662	4.2348	3.42642	1	0.1131	0.0508333	0.175367	0.124533	0.746835	0.998791	FALSE	NA	NA	NA	no	NA	no	no	NA
37627	isoComp_00037627	geneComp_00015944	ENST00000641834.2	ENSG00000293495.1	Metastasis	Primary_tumor	C19orf48P	NA	NA	82.5187	40.1234	124.914	7.41073	7.56054	1.63818	0.446806	33.6272	30.4865	36.7679	6.87064	3.69979	0.270194	0.786962	0.520333	0.747767	0.2929	-0.454867	0.972519	0.998791	FALSE	NA	NA	NA	no	NA	no	no	NA
37628	isoComp_00037628	geneComp_00015944	ENST00000692421.1	ENSG00000293495.1	Metastasis	Primary_tumor	C19orf48P	NA	NA	82.5187	40.1234	124.914	7.41073	7.56054	1.63818	0.446806	4.49316	1.34988	7.63645	0.703459	3.82703	2.49131	1	0.0438833	0.0294333	0.0583333	0.0289	0.699486	0.998791	FALSE	NA	NA	NA	no	NA	no	no	NA
37629	isoComp_00037629	geneComp_00015944	ENST00000693315.1	ENSG00000293495.1	Metastasis	Primary_tumor	C19orf48P	NA	NA	82.5187	40.1234	124.914	7.41073	7.56054	1.63818	0.446806	10.9299	1.71788	20.142	0.0775631	2.92017	3.54385	1	0.105583	0.0464667	0.1647	0.118233	0.888075	0.998791	FALSE	NA	NA	NA	no	NA	no	no	NA
37630	isoComp_00037630	geneComp_00015944	transcript3131.chr19.nnic	ENSG00000293495.1	Metastasis	Primary_tumor	C19orf48P	NA	NA	82.5187	40.1234	124.914	7.41073	7.56054	1.63818	0.446806	3.68237	1.48056	5.88417	1.20497	2.80996	1.98343	1	0.0483833	0.0496667	0.0471	-0.00256667	0.849907	0.998791	NA	NA	NA	NA	NA	NA	NA	NA	NA
37631	isoComp_00037631	geneComp_00015945	ENST00000589518.1	ENSG00000293499.1	Metastasis	Primary_tumor	ENSG00000293499	NA	NA	0.944858	1.68001e-07	1.88972	8.40005e-08	1.88972	7.56962	1	0.944858	1.68001e-07	1.88972	8.40005e-08	1.88972	7.56962	1	1	1	1	0	NA	NA	NA	NA	NA	NA	NA	NA	NA	NA	NA
37632	isoComp_00037632	geneComp_00015946	ENST00000701511.1	ENSG00000293503.1	Metastasis	Primary_tumor	ENSG00000293503	NA	NA	2.02689	4.05377	0	3.23616e-09	0	-8.66668	0.289003	2.02689	4.05377	0	3.23616e-09	0	-8.66668	1	1	1	NA	NA	NA	NA	NA	NA	NA	NA	NA	NA	NA	NA	NA
37633	isoComp_00037633	geneComp_00015947	ENST00000703080.1	ENSG00000293505.1	Metastasis	Primary_tumor	GNRHR2	NA	NA	2.24613	1.24202	3.25025	0.996339	2.94935	1.38073	1	2.24613	1.24202	3.25025	0.996339	2.94935	1.38073	1	1	1	1	0	NA	NA	NA	NA	NA	NA	NA	NA	NA	NA	NA
37634	isoComp_00037634	geneComp_00015948	ENST00000702201.1	ENSG00000293507.1	Metastasis	Primary_tumor	FBXL9P	NA	NA	1.04599	1.0516e-07	2.09198	1.0516e-07	2.09198	7.71559	1	1.04599	1.0516e-07	2.09198	1.0516e-07	2.09198	7.71559	1	1	1	1	0	NA	NA	FALSE	NA	NA	NA	no	NA	no	no	NA
37635	isoComp_00037635	geneComp_00015949	ENST00000688932.1	ENSG00000293510.1	Metastasis	Primary_tumor	AFG3L1P	NA	NA	14.1077	15.8476	12.3679	5.71	4.03209	-0.357406	0.706368	14.1077	15.8476	12.3679	5.71	4.03209	-0.357406	1	1	1	1	0	NA	NA	TRUE	NA	NA	NA	no	NA	no	no	NA
37636	isoComp_00037636	geneComp_00015950	ENST00000458394.2	ENSG00000293514.1	Metastasis	Primary_tumor	CUTALP	NA	NA	52.6269	29.0747	76.1791	14.7279	38.279	1.38933	1	23.1438	4.04811	42.2394	1.93841	16.5652	3.38005	0.36122	0.377317	0.142833	0.6118	0.468967	0.551509	0.447614	TRUE	NA	NA	NA	no	NA	no	no	NA
37637	isoComp_00037637	geneComp_00015950	ENST00000640296.2	ENSG00000293514.1	Metastasis	Primary_tumor	CUTALP	NA	NA	52.6269	29.0747	76.1791	14.7279	38.279	1.38933	1	0.944858	1.68001e-07	1.88972	8.40005e-08	1.88972	7.56962	1	0.0062	0	0.0124	0.0124	1	0.447614	TRUE	NA	NA	NA	no	NA	no	no	NA
37638	isoComp_00037638	geneComp_00015950	ENST00000687129.1	ENSG00000293514.1	Metastasis	Primary_tumor	CUTALP	NA	NA	52.6269	29.0747	76.1791	14.7279	38.279	1.38933	1	28.5382	25.0266	32.0499	12.7919	20.6667	0.356734	0.882879	0.616483	0.857167	0.3758	-0.481367	0.687709	0.447614	FALSE	NA	NA	NA	no	NA	no	no	NA
37639	isoComp_00037639	geneComp_00015951	ENST00000399070.3	ENSG00000293516.1	Metastasis	Primary_tumor	ZNF271P	NA	NA	151.558	166.154	136.962	13.8767	13.1264	-0.27872	1	80.6648	98.0294	63.3002	9.70567	6.62456	-0.630924	0.944522	0.5254	0.588467	0.462333	-0.126133	0.490525	0.726358	FALSE	NA	NA	NA	no	NA	no	no	NA
37640	isoComp_00037640	geneComp_00015951	ENST00000638208.3	ENSG00000293516.1	Metastasis	Primary_tumor	ZNF271P	NA	NA	151.558	166.154	136.962	13.8767	13.1264	-0.27872	1	68.1994	63.592	72.8067	4.17156	7.26395	0.195197	0.53664	0.45815	0.3839	0.5324	0.1485	0.437314	0.726358	FALSE	NA	NA	NA	no	NA	no	no	NA
37641	isoComp_00037641	geneComp_00015951	ENST00000639141.1	ENSG00000293516.1	Metastasis	Primary_tumor	ZNF271P	NA	NA	151.558	166.154	136.962	13.8767	13.1264	-0.27872	1	2.69395	4.53238	0.855515	9.32034e-07	0.855515	-2.39182	1	0.0164833	0.0277	0.00526667	-0.0224333	0.772312	0.726358	FALSE	NA	NA	NA	no	NA	no	no	NA
37642	isoComp_00037642	geneComp_00015952	transcript912.chr16.nic	ENSG00000293550.1	Metastasis	Primary_tumor	ENSG00000293550	NA	NA	1.41729	1.99361e-07	2.83457	9.96803e-08	2.83457	8.15204	0.289003	1.41729	1.99361e-07	2.83457	9.96803e-08	2.83457	8.15204	1	1	1	1	0	NA	NA	NA	NA	NA	NA	NA	NA	NA	NA	NA
37643	isoComp_00037643	geneComp_00015953	ENST00000536108.6	ENSG00000293552.1	Metastasis	Primary_tumor	ENSG00000293552	NA	NA	2.30176	1.46892	3.1346	1.18886	2.79269	1.08833	1	2.30176	1.46892	3.1346	1.18886	2.79269	1.08833	1	1	1	1	0	NA	NA	FALSE	NA	NA	NA	no	NA	no	no	NA
37644	isoComp_00037644	geneComp_00015954	transcript1170.chr1.nnic	novelGene_1	Metastasis	Primary_tumor	NA	NA	NA	5.96029	1.48039	10.4402	1.20473	10.1068	2.80977	NA	5.96029	1.48039	10.4402	1.20473	10.1068	2.80977	0.650155	1	1	1	0	NA	NA	NA	NA	NA	NA	NA	NA	NA	NA	NA
37645	isoComp_00037645	geneComp_00015955	transcript1966.chr1_KI270762v1_alt.nnic	novelGene_10	Metastasis	Primary_tumor	NA	NA	NA	2.0034	1.24281	2.76399	0.997481	2.46387	1.14679	NA	2.0034	1.24281	2.76399	0.997481	2.46387	1.14679	1	1	1	1	0	NA	NA	FALSE	NA	NA	NA	no	NA	no	no	NA
37646	isoComp_00037646	geneComp_00015956	transcript906.chr6_GL000252v2_alt.nnic	novelGene_100	Metastasis	Primary_tumor	NA	NA	NA	2.17107	1.47813	2.86401	1.20161	2.52959	0.949567	NA	2.17107	1.47813	2.86401	1.20161	2.52959	0.949567	1	1	1	1	0	NA	NA	FALSE	NA	NA	NA	no	NA	no	no	NA
37647	isoComp_00037647	geneComp_00015957	transcript913.chr6_GL000252v2_alt.nnic	novelGene_101	Metastasis	Primary_tumor	NA	NA	NA	6.24466	2.94749e-12	12.4893	2.94749e-12	0.647243	10.2876	NA	6.24466	2.94749e-12	12.4893	2.94749e-12	0.647243	10.2876	0.0856427	1	1	1	0	NA	NA	FALSE	NA	NA	NA	no	NA	no	no	NA
37648	isoComp_00037648	geneComp_00015958	transcript921.chr6_GL000252v2_alt.nnic	novelGene_102	Metastasis	Primary_tumor	NA	NA	NA	1.99085	1.50802e-09	3.9817	1.50802e-09	1.99854	8.64086	NA	1.99085	1.50802e-09	3.9817	1.50802e-09	1.99854	8.64086	0.517642	1	1	1	0	NA	NA	FALSE	NA	NA	NA	no	NA	no	no	NA
37649	isoComp_00037649	geneComp_00015959	transcript923.chr6_GL000252v2_alt.nnic	novelGene_103	Metastasis	Primary_tumor	NA	NA	NA	0.775139	1.25623	0.294044	1.01665	0.00171615	-2.05819	NA	0.775139	1.25623	0.294044	1.01665	0.00171615	-2.05819	1	1	1	1	0	NA	NA	FALSE	NA	NA	NA	no	NA	no	no	NA
37650	isoComp_00037650	geneComp_00015960	transcript929.chr6_GL000252v2_alt.nnic	novelGene_104	Metastasis	Primary_tumor	NA	NA	NA	2.24613	1.24202	3.25025	0.996339	2.94935	1.38073	NA	2.24613	1.24202	3.25025	0.996339	2.94935	1.38073	1	1	1	1	0	NA	NA	FALSE	NA	NA	NA	no	NA	no	no	NA
37651	isoComp_00037651	geneComp_00015961	transcript940.chr6_GL000252v2_alt.nnic	novelGene_105	Metastasis	Primary_tumor	NA	NA	NA	3.71983	1.24264	6.19703	0.997232	5.89646	2.30893	NA	3.71983	1.24264	6.19703	0.997232	5.89646	2.30893	1	1	1	1	0	NA	NA	FALSE	NA	NA	NA	no	NA	no	no	NA
37652	isoComp_00037652	geneComp_00015962	transcript948.chr6_GL000252v2_alt.nnic	novelGene_106	Metastasis	Primary_tumor	NA	NA	NA	2.30176	1.46892	3.1346	1.18886	2.79269	1.08833	NA	2.30176	1.46892	3.1346	1.18886	2.79269	1.08833	1	1	1	1	0	NA	NA	NA	NA	NA	NA	NA	NA	NA	NA	NA
37653	isoComp_00037653	geneComp_00015963	transcript946.chr6_GL000252v2_alt.nnic	novelGene_107	Metastasis	Primary_tumor	NA	NA	NA	6.75202	1.85487e-09	13.504	9.27437e-10	5.27297	10.4002	NA	6.75202	1.85487e-09	13.504	9.27437e-10	5.27297	10.4002	0.0494415	1	1	1	0	1	NA	FALSE	NA	NA	NA	no	NA	no	no	NA
37654	isoComp_00037654	geneComp_00015964	transcript944.chr6_GL000252v2_alt.nnic	novelGene_108	Metastasis	Primary_tumor	NA	NA	NA	15.654	2.10926	29.1987	0.192072	6.98919	3.78476	NA	15.654	2.10926	29.1987	0.192072	6.98919	3.78476	1	1	1	1	0	1	NA	FALSE	NA	NA	NA	no	NA	no	no	NA
37655	isoComp_00037655	geneComp_00015965	transcript971.chr6_GL000252v2_alt.nnic	novelGene_109	Metastasis	Primary_tumor	NA	NA	NA	7.34672	10.6589	4.03459	6.5512	2.30286	-1.39934	NA	7.34672	10.6589	4.03459	6.5512	2.30286	-1.39934	1	1	1	1	0	NA	NA	FALSE	NA	NA	NA	no	NA	no	no	NA
37656	isoComp_00037656	geneComp_00015966	transcript1970.chr1_KI270762v1_alt.nnic	novelGene_11	Metastasis	Primary_tumor	NA	NA	NA	2.24613	1.24202	3.25025	0.996339	2.94935	1.38073	NA	2.24613	1.24202	3.25025	0.996339	2.94935	1.38073	1	1	1	1	0	NA	NA	FALSE	NA	NA	NA	no	NA	no	no	NA
37657	isoComp_00037657	geneComp_00015967	transcript978.chr6_GL000252v2_alt.nnic	novelGene_110	Metastasis	Primary_tumor	NA	NA	NA	1.13148	1.18185e-07	2.26297	5.90925e-08	2.26297	7.82842	NA	1.13148	1.18185e-07	2.26297	5.90925e-08	2.26297	7.82842	1	1	1	1	0	NA	NA	NA	NA	NA	NA	NA	NA	NA	NA	NA
37658	isoComp_00037658	geneComp_00015968	transcript999.chr6_GL000252v2_alt.nnic	novelGene_111	Metastasis	Primary_tumor	NA	NA	NA	2.46155	4.05377	0.869325	9.13394e-07	0.869325	-2.20835	NA	2.46155	4.05377	0.869325	9.13394e-07	0.869325	-2.20835	1	1	1	1	0	NA	NA	FALSE	NA	NA	NA	no	NA	no	no	NA
37659	isoComp_00037659	geneComp_00015969	transcript1001.chr6_GL000252v2_alt.nnic	novelGene_112	Metastasis	Primary_tumor	NA	NA	NA	2.02689	4.05377	0	3.23616e-09	0	-8.66668	NA	2.02689	4.05377	0	3.23616e-09	0	-8.66668	1	1	1	NA	NA	NA	NA	FALSE	NA	NA	NA	no	NA	no	no	NA
37660	isoComp_00037660	geneComp_00015970	transcript1006.chr6_GL000252v2_alt.nnic	novelGene_113	Metastasis	Primary_tumor	NA	NA	NA	2.83434	2.46993	3.19875	2.08502	2.74958	0.371713	NA	2.83434	2.46993	3.19875	2.08502	2.74958	0.371713	1	1	1	1	0	NA	NA	FALSE	NA	NA	NA	no	NA	no	no	NA
37661	isoComp_00037661	geneComp_00015971	transcript1011.chr6_GL000252v2_alt.nnic	novelGene_114	Metastasis	Primary_tumor	NA	NA	NA	2.17107	1.47813	2.86401	1.20161	2.52959	0.949567	NA	2.17107	1.47813	2.86401	1.20161	2.52959	0.949567	1	1	1	1	0	NA	NA	FALSE	NA	NA	NA	no	NA	no	no	NA
37662	isoComp_00037662	geneComp_00015972	transcript1015.chr6_GL000252v2_alt.nnic	novelGene_115	Metastasis	Primary_tumor	NA	NA	NA	0.944858	1.68001e-07	1.88972	8.40005e-08	1.88972	7.56962	NA	0.944858	1.68001e-07	1.88972	8.40005e-08	1.88972	7.56962	1	1	1	1	0	NA	NA	FALSE	NA	NA	NA	no	NA	no	no	NA
37663	isoComp_00037663	geneComp_00015973	transcript1024.chr6_GL000252v2_alt.nnic	novelGene_116	Metastasis	Primary_tumor	NA	NA	NA	16.2492	4.7264e-09	32.4984	2.3632e-09	29.1699	11.6666	NA	16.2492	4.7264e-09	32.4984	2.3632e-09	29.1699	11.6666	0.00118174	1	1	1	0	NA	NA	FALSE	NA	NA	NA	no	NA	no	no	NA
37664	isoComp_00037664	geneComp_00015974	transcript1029.chr6_GL000252v2_alt.nnic	novelGene_117	Metastasis	Primary_tumor	NA	NA	NA	2.7229	1.40178	4.04402	0.139634	3.30536	1.52184	NA	2.7229	1.40178	4.04402	0.139634	3.30536	1.52184	1	1	1	1	0	NA	NA	FALSE	NA	NA	NA	no	NA	no	no	NA
37665	isoComp_00037665	geneComp_00015975	transcript565.chr6_GL000253v2_alt.nnic	novelGene_118	Metastasis	Primary_tumor	NA	NA	NA	3.77943	2.80179e-07	7.55887	1.40089e-07	7.55887	9.56389	NA	3.77943	2.80179e-07	7.55887	1.40089e-07	7.55887	9.56389	0.276463	1	1	1	0	NA	NA	FALSE	NA	NA	NA	no	NA	no	no	NA
37666	isoComp_00037666	geneComp_00015976	transcript569.chr6_GL000253v2_alt.nnic	novelGene_119	Metastasis	Primary_tumor	NA	NA	NA	3.0212	8.53016e-09	6.0424	4.26508e-09	3.2943	9.24136	NA	3.0212	8.53016e-09	6.0424	4.26508e-09	3.2943	9.24136	0.276463	1	1	1	0	NA	NA	FALSE	NA	NA	NA	no	NA	no	no	NA
37667	isoComp_00037667	geneComp_00015977	transcript2106.chr1_KN196474v1_fix.nnic	novelGene_12	Metastasis	Primary_tumor	NA	NA	NA	7.49272	13.6222	1.3632	9.30415	1.3632	-3.31141	NA	7.49272	13.6222	1.3632	9.30415	1.3632	-3.31141	0.650155	1	1	1	0	NA	NA	FALSE	NA	NA	NA	no	NA	no	no	NA
37668	isoComp_00037668	geneComp_00015978	transcript577.chr6_GL000253v2_alt.nnic	novelGene_120	Metastasis	Primary_tumor	NA	NA	NA	2.49745	4.05377	0.941122	4.63617e-08	0.941122	-2.09512	NA	2.49745	4.05377	0.941122	4.63617e-08	0.941122	-2.09512	1	1	1	1	0	NA	NA	FALSE	NA	NA	NA	no	NA	no	no	NA
37669	isoComp_00037669	geneComp_00015979	transcript580.chr6_GL000253v2_alt.nnic	novelGene_121	Metastasis	Primary_tumor	NA	NA	NA	0.775139	1.25623	0.294044	1.01665	0.00171615	-2.05819	NA	0.775139	1.25623	0.294044	1.01665	0.00171615	-2.05819	1	1	1	1	0	NA	NA	FALSE	NA	NA	NA	no	NA	no	no	NA
37670	isoComp_00037670	geneComp_00015980	transcript599.chr6_GL000253v2_alt.nnic	novelGene_122	Metastasis	Primary_tumor	NA	NA	NA	2.0034	1.24281	2.76399	0.997481	2.46387	1.14679	NA	2.0034	1.24281	2.76399	0.997481	2.46387	1.14679	1	1	1	1	0	NA	NA	FALSE	NA	NA	NA	no	NA	no	no	NA
37671	isoComp_00037671	geneComp_00015981	transcript611.chr6_GL000253v2_alt.nnic	novelGene_123	Metastasis	Primary_tumor	NA	NA	NA	1.04599	1.0516e-07	2.09198	1.0516e-07	2.09198	7.71559	NA	1.04599	1.0516e-07	2.09198	1.0516e-07	2.09198	7.71559	1	1	1	1	0	NA	NA	FALSE	NA	NA	NA	no	NA	no	no	NA
37672	isoComp_00037672	geneComp_00015982	transcript614.chr6_GL000253v2_alt.nnic	novelGene_124	Metastasis	Primary_tumor	NA	NA	NA	6.30284	1.24553	11.3602	1.00137	3.31061	3.17888	NA	6.30284	1.24553	11.3602	1.00137	3.31061	3.17888	0.650155	1	1	1	0	NA	NA	FALSE	NA	NA	NA	no	NA	no	no	NA
37673	isoComp_00037673	geneComp_00015983	transcript627.chr6_GL000253v2_alt.nnic	novelGene_125	Metastasis	Primary_tumor	NA	NA	NA	2.30176	1.46892	3.1346	1.18886	2.79269	1.08833	NA	2.30176	1.46892	3.1346	1.18886	2.79269	1.08833	1	1	1	1	0	NA	NA	FALSE	NA	NA	NA	no	NA	no	no	NA
37674	isoComp_00037674	geneComp_00015984	transcript634.chr6_GL000253v2_alt.nnic	novelGene_126	Metastasis	Primary_tumor	NA	NA	NA	4.18384	2.0927	6.27499	1.74685	2.96998	1.57967	NA	4.18384	2.0927	6.27499	1.74685	2.96998	1.57967	1	1	1	1	0	NA	NA	FALSE	NA	NA	NA	no	NA	no	no	NA
37675	isoComp_00037675	geneComp_00015985	transcript640.chr6_GL000253v2_alt.nnic	novelGene_127	Metastasis	Primary_tumor	NA	NA	NA	3.0212	8.53016e-09	6.0424	4.26508e-09	3.2943	9.24136	NA	3.0212	8.53016e-09	6.0424	4.26508e-09	3.2943	9.24136	0.276463	1	1	1	0	NA	NA	FALSE	NA	NA	NA	no	NA	no	no	NA
37676	isoComp_00037676	geneComp_00015986	transcript643.chr6_GL000253v2_alt.nnic	novelGene_128	Metastasis	Primary_tumor	NA	NA	NA	11.9279	2.09415	21.7616	1.74874	21.3537	3.37114	NA	11.9279	2.09415	21.7616	1.74874	21.3537	3.37114	0.35294	1	1	1	0	NA	NA	FALSE	NA	NA	NA	no	NA	no	no	NA
37677	isoComp_00037677	geneComp_00015987	transcript663.chr6_GL000253v2_alt.nnic	novelGene_129	Metastasis	Primary_tumor	NA	NA	NA	8.49544	10.7794	6.21146	6.68254	2.27561	-0.794293	NA	8.49544	10.7794	6.21146	6.68254	2.27561	-0.794293	1	1	1	1	0	NA	NA	FALSE	NA	NA	NA	no	NA	no	no	NA
37678	isoComp_00037678	geneComp_00015988	transcript843.chr1_KQ458383v1_alt.nnic	novelGene_13	Metastasis	Primary_tumor	NA	NA	NA	0.911711	1.49601	0.327416	1.22625	0.00193418	-2.15813	NA	0.911711	1.49601	0.327416	1.22625	0.00193418	-2.15813	1	1	1	1	0	NA	NA	FALSE	NA	NA	NA	no	NA	no	no	NA
37679	isoComp_00037679	geneComp_00015989	transcript280.chr6_GL000254v2_alt.nnic	novelGene_130	Metastasis	Primary_tumor	NA	NA	NA	11.1519	1.76147	20.5423	0.336831	4.13003	3.53628	NA	11.1519	1.76147	20.5423	0.336831	4.13003	3.53628	1	1	1	1	0	NA	NA	FALSE	NA	NA	NA	no	NA	no	no	NA
37680	isoComp_00037680	geneComp_00015990	transcript290.chr6_GL000254v2_alt.nnic	novelGene_131	Metastasis	Primary_tumor	NA	NA	NA	3.47542	1.24486	5.70597	1.00041	2.73701	2.18747	NA	3.47542	1.24486	5.70597	1.00041	2.73701	2.18747	1	1	1	1	0	NA	NA	FALSE	NA	NA	NA	no	NA	no	no	NA
37681	isoComp_00037681	geneComp_00015991	transcript299.chr6_GL000254v2_alt.nnic	novelGene_132	Metastasis	Primary_tumor	NA	NA	NA	15.9685	13.8166	18.1204	0.235105	9.39044	0.39096	NA	15.9685	13.8166	18.1204	0.235105	9.39044	0.39096	0.651717	1	1	1	0	0.429352	NA	FALSE	NA	NA	NA	no	NA	no	no	NA
37682	isoComp_00037682	geneComp_00015992	transcript302.chr6_GL000254v2_alt.nnic	novelGene_133	Metastasis	Primary_tumor	NA	NA	NA	5.36008	0.864047	9.85612	0.673938	6.16062	3.4967	NA	5.36008	0.864047	9.85612	0.673938	6.16062	3.4967	0.650155	1	1	1	0	0.429352	NA	TRUE	NA	NA	NA	no	NA	no	no	NA
37683	isoComp_00037683	geneComp_00015993	transcript304.chr6_GL000254v2_alt.nnic	novelGene_134	Metastasis	Primary_tumor	NA	NA	NA	1.88972	2.22471e-07	3.77943	1.11236e-07	3.77943	8.56581	NA	1.88972	2.22471e-07	3.77943	1.11236e-07	3.77943	8.56581	0.517642	1	1	1	0	NA	NA	FALSE	NA	NA	NA	no	NA	no	no	NA
37684	isoComp_00037684	geneComp_00015994	transcript313.chr6_GL000254v2_alt.nnic	novelGene_135	Metastasis	Primary_tumor	NA	NA	NA	2.07634	2.31989e-08	4.15268	1.15994e-08	2.10135	8.70137	NA	2.07634	2.31989e-08	4.15268	1.15994e-08	2.10135	8.70137	0.517642	1	1	1	0	1	NA	FALSE	NA	NA	NA	no	NA	no	no	NA
37685	isoComp_00037685	geneComp_00015995	transcript315.chr6_GL000254v2_alt.nnic	novelGene_136	Metastasis	Primary_tumor	NA	NA	NA	3.68237	1.48056	5.88417	1.20497	2.80996	1.98343	NA	3.68237	1.48056	5.88417	1.20497	2.80996	1.98343	1	1	1	1	0	1	NA	FALSE	NA	NA	NA	no	NA	no	no	NA
37686	isoComp_00037686	geneComp_00015996	transcript308.chr6_GL000254v2_alt.nnic	novelGene_137	Metastasis	Primary_tumor	NA	NA	NA	3.03684	1.06667e-08	6.07367	1.06667e-08	3.62905	9.2488	NA	3.03684	1.06667e-08	6.07367	1.06667e-08	3.62905	9.2488	0.276463	1	1	1	0	NA	NA	FALSE	NA	NA	NA	no	NA	no	no	NA
37687	isoComp_00037687	geneComp_00015997	transcript322.chr6_GL000254v2_alt.nnic	novelGene_138	Metastasis	Primary_tumor	NA	NA	NA	3.4346	1.47922	5.38997	1.20312	5.05606	1.85839	NA	3.4346	1.47922	5.38997	1.20312	5.05606	1.85839	1	1	1	1	0	NA	NA	FALSE	NA	NA	NA	no	NA	no	no	NA
37688	isoComp_00037688	geneComp_00015998	transcript332.chr6_GL000254v2_alt.nnic	novelGene_139	Metastasis	Primary_tumor	NA	NA	NA	8.32542	2.4744	14.1764	2.09066	13.7286	2.51355	NA	8.32542	2.4744	14.1764	2.09066	13.7286	2.51355	0.717477	1	1	1	0	NA	NA	FALSE	NA	NA	NA	no	NA	no	no	NA
37689	isoComp_00037689	geneComp_00015999	transcript847.chr1_KQ458383v1_alt.nnic	novelGene_14	Metastasis	Primary_tumor	NA	NA	NA	1.13148	1.18185e-07	2.26297	5.90925e-08	2.26297	7.82842	NA	1.13148	1.18185e-07	2.26297	5.90925e-08	2.26297	7.82842	1	1	1	1	0	NA	NA	FALSE	NA	NA	NA	no	NA	no	no	NA
37690	isoComp_00037690	geneComp_00016000	transcript336.chr6_GL000254v2_alt.nnic	novelGene_140	Metastasis	Primary_tumor	NA	NA	NA	0.944858	1.68001e-07	1.88972	8.40005e-08	1.88972	7.56962	NA	0.944858	1.68001e-07	1.88972	8.40005e-08	1.88972	7.56962	1	1	1	1	0	NA	NA	FALSE	NA	NA	NA	no	NA	no	no	NA
37691	isoComp_00037691	geneComp_00016001	transcript355.chr6_GL000254v2_alt.nnic	novelGene_141	Metastasis	Primary_tumor	NA	NA	NA	3.68237	1.48056	5.88417	1.20497	2.80996	1.98343	NA	3.68237	1.48056	5.88417	1.20497	2.80996	1.98343	1	1	1	1	0	NA	NA	FALSE	NA	NA	NA	no	NA	no	no	NA
37692	isoComp_00037692	geneComp_00016002	transcript376.chr6_GL000254v2_alt.nnic	novelGene_142	Metastasis	Primary_tumor	NA	NA	NA	3.77943	2.80179e-07	7.55887	1.40089e-07	7.55887	9.56389	NA	3.77943	2.80179e-07	7.55887	1.40089e-07	7.55887	9.56389	0.276463	1	1	1	0	NA	NA	FALSE	NA	NA	NA	no	NA	no	no	NA
37693	isoComp_00037693	geneComp_00016003	transcript380.chr6_GL000254v2_alt.nnic	novelGene_143	Metastasis	Primary_tumor	NA	NA	NA	18.2253	1.89274	34.5579	0.688295	22.097	4.18328	NA	18.2253	1.89274	34.5579	0.688295	22.097	4.18328	0.420015	1	1	1	0	NA	NA	FALSE	NA	NA	NA	no	NA	no	no	NA
37694	isoComp_00037694	geneComp_00016004	transcript396.chr6_GL000254v2_alt.nnic	novelGene_144	Metastasis	Primary_tumor	NA	NA	NA	3.3649	1.23788	5.49193	0.990408	2.60239	2.14046	NA	3.3649	1.23788	5.49193	0.990408	2.60239	2.14046	1	1	1	1	0	NA	NA	FALSE	NA	NA	NA	no	NA	no	no	NA
37695	isoComp_00037695	geneComp_00016005	transcript403.chr6_GL000254v2_alt.nnic	novelGene_145	Metastasis	Primary_tumor	NA	NA	NA	3.4346	1.47922	5.38997	1.20312	5.05606	1.85839	NA	3.4346	1.47922	5.38997	1.20312	5.05606	1.85839	1	1	1	1	0	NA	NA	FALSE	NA	NA	NA	no	NA	no	no	NA
37696	isoComp_00037696	geneComp_00016006	transcript417.chr6_GL000254v2_alt.nnic	novelGene_146	Metastasis	Primary_tumor	NA	NA	NA	0.944858	1.68001e-07	1.88972	8.40005e-08	1.88972	7.56962	NA	0.944858	1.68001e-07	1.88972	8.40005e-08	1.88972	7.56962	1	1	1	1	0	NA	NA	FALSE	NA	NA	NA	no	NA	no	no	NA
37697	isoComp_00037697	geneComp_00016007	transcript414.chr6_GL000254v2_alt.nnic	novelGene_147	Metastasis	Primary_tumor	NA	NA	NA	2.17107	1.47813	2.86401	1.20161	2.52959	0.949567	NA	2.17107	1.47813	2.86401	1.20161	2.52959	0.949567	1	1	1	1	0	NA	NA	FALSE	NA	NA	NA	no	NA	no	no	NA
37698	isoComp_00037698	geneComp_00016008	transcript734.chr6_GL000255v2_alt.nnic	novelGene_148	Metastasis	Primary_tumor	NA	NA	NA	0.775139	1.25623	0.294044	1.01665	0.00171615	-2.05819	NA	0.775139	1.25623	0.294044	1.01665	0.00171615	-2.05819	1	1	1	1	0	NA	NA	FALSE	NA	NA	NA	no	NA	no	no	NA
37699	isoComp_00037699	geneComp_00016009	transcript766.chr6_GL000255v2_alt.nnic	novelGene_149	Metastasis	Primary_tumor	NA	NA	NA	16.6209	23.3091	9.93269	18.3828	5.61304	-1.2298	NA	16.6209	23.3091	9.93269	18.3828	5.61304	-1.2298	1	1	1	1	0	NA	NA	FALSE	NA	NA	NA	no	NA	no	no	NA
37700	isoComp_00037700	geneComp_00016010	transcript854.chr1_KQ458383v1_alt.nnic	novelGene_15	Metastasis	Primary_tumor	NA	NA	NA	6.32147	1.4904	11.1525	1.21854	2.15294	2.89524	NA	6.32147	1.4904	11.1525	1.21854	2.15294	2.89524	0.650155	1	1	1	0	NA	NA	FALSE	NA	NA	NA	no	NA	no	no	NA
37701	isoComp_00037701	geneComp_00016011	transcript777.chr6_GL000255v2_alt.nnic	novelGene_150	Metastasis	Primary_tumor	NA	NA	NA	2.53676	0.867342	4.20618	0.67907	2.43695	2.26473	NA	2.53676	0.867342	4.20618	0.67907	2.43695	2.26473	1	1	1	1	0	NA	NA	TRUE	NA	NA	NA	no	NA	no	no	NA
37702	isoComp_00037702	geneComp_00016012	transcript779.chr6_GL000255v2_alt.nnic	novelGene_151	Metastasis	Primary_tumor	NA	NA	NA	9.8256	2.11797	17.5332	0.917206	16.5942	3.04336	NA	9.8256	2.11797	17.5332	0.917206	16.5942	3.04336	1	1	1	1	0	NA	NA	FALSE	NA	NA	NA	no	NA	no	no	NA
37703	isoComp_00037703	geneComp_00016013	transcript789.chr6_GL000255v2_alt.nnic	novelGene_152	Metastasis	Primary_tumor	NA	NA	NA	0.944858	1.68001e-07	1.88972	8.40005e-08	1.88972	7.56962	NA	0.944858	1.68001e-07	1.88972	8.40005e-08	1.88972	7.56962	1	1	1	1	0	NA	NA	FALSE	NA	NA	NA	no	NA	no	no	NA
37704	isoComp_00037704	geneComp_00016014	transcript791.chr6_GL000255v2_alt.nnic	novelGene_153	Metastasis	Primary_tumor	NA	NA	NA	0.944858	1.68001e-07	1.88972	8.40005e-08	1.88972	7.56962	NA	0.944858	1.68001e-07	1.88972	8.40005e-08	1.88972	7.56962	1	1	1	1	0	NA	NA	FALSE	NA	NA	NA	no	NA	no	no	NA
37705	isoComp_00037705	geneComp_00016015	transcript793.chr6_GL000255v2_alt.nnic	novelGene_154	Metastasis	Primary_tumor	NA	NA	NA	2.40504	4.05377	0.756313	6.0768e-08	0.756313	-2.40681	NA	2.40504	4.05377	0.756313	6.0768e-08	0.756313	-2.40681	1	1	1	1	0	NA	NA	FALSE	NA	NA	NA	no	NA	no	no	NA
37706	isoComp_00037706	geneComp_00016016	transcript803.chr6_GL000255v2_alt.nnic	novelGene_155	Metastasis	Primary_tumor	NA	NA	NA	5.48643	1.23083e-09	10.9729	1.23083e-09	5.93213	10.101	NA	5.48643	1.23083e-09	10.9729	1.23083e-09	5.93213	10.101	0.0856427	1	1	1	0	NA	NA	FALSE	NA	NA	NA	no	NA	no	no	NA
37707	isoComp_00037707	geneComp_00016017	transcript805.chr6_GL000255v2_alt.nnic	novelGene_156	Metastasis	Primary_tumor	NA	NA	NA	0.775139	1.25623	0.294044	1.01665	0.00171615	-2.05819	NA	0.775139	1.25623	0.294044	1.01665	0.00171615	-2.05819	1	1	1	1	0	NA	NA	FALSE	NA	NA	NA	no	NA	no	no	NA
37708	isoComp_00037708	geneComp_00016018	transcript808.chr6_GL000255v2_alt.nnic	novelGene_157	Metastasis	Primary_tumor	NA	NA	NA	1.88972	2.22471e-07	3.77943	1.11236e-07	3.77943	8.56581	NA	1.88972	2.22471e-07	3.77943	1.11236e-07	3.77943	8.56581	0.517642	1	1	1	0	NA	NA	NA	NA	NA	NA	NA	NA	NA	NA	NA
37709	isoComp_00037709	geneComp_00016019	transcript810.chr6_GL000255v2_alt.nnic	novelGene_158	Metastasis	Primary_tumor	NA	NA	NA	4.06719	2.74071e-08	8.13438	1.37036e-08	1.60879	9.66966	NA	4.06719	2.74071e-08	8.13438	1.37036e-08	1.60879	9.66966	0.276463	1	1	1	0	NA	NA	NA	NA	NA	NA	NA	NA	NA	NA	NA
37710	isoComp_00037710	geneComp_00016020	transcript820.chr6_GL000255v2_alt.nnic	novelGene_159	Metastasis	Primary_tumor	NA	NA	NA	1.99085	1.50802e-09	3.9817	1.50802e-09	1.99854	8.64086	NA	1.99085	1.50802e-09	3.9817	1.50802e-09	1.99854	8.64086	0.517642	1	1	1	0	NA	NA	FALSE	NA	NA	NA	no	NA	no	no	NA
37711	isoComp_00037711	geneComp_00016021	transcript860.chr1_KQ458383v1_alt.nnic	novelGene_16	Metastasis	Primary_tumor	NA	NA	NA	2.07634	2.31989e-08	4.15268	1.15994e-08	2.10135	8.70137	NA	2.07634	2.31989e-08	4.15268	1.15994e-08	2.10135	8.70137	0.517642	1	1	1	0	NA	NA	FALSE	NA	NA	NA	no	NA	no	no	NA
37712	isoComp_00037712	geneComp_00016022	transcript841.chr6_GL000255v2_alt.nnic	novelGene_161	Metastasis	Primary_tumor	NA	NA	NA	0.911711	1.49601	0.327416	1.22625	0.00193418	-2.15813	NA	0.911711	1.49601	0.327416	1.22625	0.00193418	-2.15813	1	1	1	1	0	NA	NA	FALSE	NA	NA	NA	no	NA	no	no	NA
37713	isoComp_00037713	geneComp_00016023	transcript848.chr6_GL000255v2_alt.nnic	novelGene_162	Metastasis	Primary_tumor	NA	NA	NA	0.944858	1.68001e-07	1.88972	8.40005e-08	1.88972	7.56962	NA	0.944858	1.68001e-07	1.88972	8.40005e-08	1.88972	7.56962	1	1	1	1	0	NA	NA	FALSE	NA	NA	NA	no	NA	no	no	NA
37714	isoComp_00037714	geneComp_00016024	transcript854.chr6_GL000255v2_alt.nnic	novelGene_163	Metastasis	Primary_tumor	NA	NA	NA	2.0034	1.24281	2.76399	0.997481	2.46387	1.14679	NA	2.0034	1.24281	2.76399	0.997481	2.46387	1.14679	1	1	1	1	0	NA	NA	FALSE	NA	NA	NA	no	NA	no	no	NA
37715	isoComp_00037715	geneComp_00016025	transcript858.chr6_GL000255v2_alt.nnic	novelGene_164	Metastasis	Primary_tumor	NA	NA	NA	4.9778	1.89088	8.06472	0.687096	7.17766	2.08674	NA	4.9778	1.89088	8.06472	0.687096	7.17766	2.08674	1	1	1	1	0	NA	NA	FALSE	NA	NA	NA	no	NA	no	no	NA
37716	isoComp_00037716	geneComp_00016026	transcript860.chr6_GL000255v2_alt.nnic	novelGene_165	Metastasis	Primary_tumor	NA	NA	NA	1.32509	1.76366	0.88652	0.337622	0.00615489	-0.984323	NA	1.32509	1.76366	0.88652	0.337622	0.00615489	-0.984323	0.276463	1	1	1	0	NA	NA	FALSE	NA	NA	NA	no	NA	no	no	NA
37717	isoComp_00037717	geneComp_00016027	transcript863.chr6_GL000255v2_alt.nnic	novelGene_166	Metastasis	Primary_tumor	NA	NA	NA	1.04599	1.0516e-07	2.09198	1.0516e-07	2.09198	7.71559	NA	1.04599	1.0516e-07	2.09198	1.0516e-07	2.09198	7.71559	1	1	1	1	0	NA	NA	FALSE	NA	NA	NA	no	NA	no	no	NA
37718	isoComp_00037718	geneComp_00016028	transcript865.chr6_GL000255v2_alt.nnic	novelGene_167	Metastasis	Primary_tumor	NA	NA	NA	3.94738	6.47282	1.42193	1.0246e-07	0.712738	-2.17865	NA	3.94738	6.47282	1.42193	1.0246e-07	0.712738	-2.17865	1	1	1	1	0	NA	NA	FALSE	NA	NA	NA	no	NA	no	no	NA
37719	isoComp_00037719	geneComp_00016029	transcript875.chr6_GL000255v2_alt.nnic	novelGene_168	Metastasis	Primary_tumor	NA	NA	NA	0.911711	1.49601	0.327416	1.22625	0.00193418	-2.15813	NA	0.911711	1.49601	0.327416	1.22625	0.00193418	-2.15813	1	1	1	1	0	NA	NA	FALSE	NA	NA	NA	no	NA	no	no	NA
37720	isoComp_00037720	geneComp_00016030	transcript889.chr6_GL000255v2_alt.nnic	novelGene_169	Metastasis	Primary_tumor	NA	NA	NA	2.09198	1.38116e-07	4.18396	1.38116e-07	4.18396	8.71215	NA	2.09198	1.38116e-07	4.18396	1.38116e-07	4.18396	8.71215	0.517642	1	1	1	0	NA	NA	FALSE	NA	NA	NA	no	NA	no	no	NA
37721	isoComp_00037721	geneComp_00016031	transcript1213.chr1_KZ208904v1_alt.nnic	novelGene_17	Metastasis	Primary_tumor	NA	NA	NA	0.911711	1.49601	0.327416	1.22625	0.00193418	-2.15813	NA	0.911711	1.49601	0.327416	1.22625	0.00193418	-2.15813	1	1	1	1	0	NA	NA	FALSE	NA	NA	NA	no	NA	no	no	NA
37722	isoComp_00037722	geneComp_00016032	transcript886.chr6_GL000255v2_alt.nnic	novelGene_170	Metastasis	Primary_tumor	NA	NA	NA	14.5606	1.75996	27.3613	0.336298	8.82534	3.95087	NA	14.5606	1.75996	27.3613	0.336298	8.82534	3.95087	0.567983	1	1	1	0	NA	NA	FALSE	NA	NA	NA	no	NA	no	no	NA
37723	isoComp_00037723	geneComp_00016033	transcript149.chr6_GL000256v2_alt.nnic	novelGene_171	Metastasis	Primary_tumor	NA	NA	NA	6.32147	1.4904	11.1525	1.21854	2.15294	2.89524	NA	6.32147	1.4904	11.1525	1.21854	2.15294	2.89524	0.650155	1	1	1	0	NA	NA	FALSE	NA	NA	NA	no	NA	no	no	NA
37724	isoComp_00037724	geneComp_00016034	transcript154.chr6_GL000256v2_alt.nnic	novelGene_172	Metastasis	Primary_tumor	NA	NA	NA	3.60857	1.23709	5.98006	0.989271	2.84414	2.264	NA	3.60857	1.23709	5.98006	0.989271	2.84414	2.264	1	1	1	1	0	NA	NA	FALSE	NA	NA	NA	no	NA	no	no	NA
37725	isoComp_00037725	geneComp_00016035	transcript158.chr6_GL000256v2_alt.nnic	novelGene_173	Metastasis	Primary_tumor	NA	NA	NA	1.13148	1.18185e-07	2.26297	5.90925e-08	2.26297	7.82842	NA	1.13148	1.18185e-07	2.26297	5.90925e-08	2.26297	7.82842	1	1	1	1	0	NA	NA	FALSE	NA	NA	NA	no	NA	no	no	NA
37726	isoComp_00037726	geneComp_00016036	transcript166.chr6_GL000256v2_alt.nnic	novelGene_174	Metastasis	Primary_tumor	NA	NA	NA	4.6976	1.4799	7.91531	1.20406	7.58171	2.41125	NA	4.6976	1.4799	7.91531	1.20406	7.58171	2.41125	1	1	1	1	0	NA	NA	FALSE	NA	NA	NA	no	NA	no	no	NA
37727	isoComp_00037727	geneComp_00016037	transcript175.chr6_GL000256v2_alt.nnic	novelGene_175	Metastasis	Primary_tumor	NA	NA	NA	0.944858	1.68001e-07	1.88972	8.40005e-08	1.88972	7.56962	NA	0.944858	1.68001e-07	1.88972	8.40005e-08	1.88972	7.56962	1	1	1	1	0	NA	NA	FALSE	NA	NA	NA	no	NA	no	no	NA
37728	isoComp_00037728	geneComp_00016038	transcript177.chr6_GL000256v2_alt.nnic	novelGene_176	Metastasis	Primary_tumor	NA	NA	NA	2.24613	1.24202	3.25025	0.996339	2.94935	1.38073	NA	2.24613	1.24202	3.25025	0.996339	2.94935	1.38073	1	1	1	1	0	NA	NA	FALSE	NA	NA	NA	no	NA	no	no	NA
37729	isoComp_00037729	geneComp_00016039	transcript184.chr6_GL000256v2_alt.nnic	novelGene_177	Metastasis	Primary_tumor	NA	NA	NA	1.13148	1.18185e-07	2.26297	5.90925e-08	2.26297	7.82842	NA	1.13148	1.18185e-07	2.26297	5.90925e-08	2.26297	7.82842	1	1	1	1	0	NA	NA	FALSE	NA	NA	NA	no	NA	no	no	NA
37730	isoComp_00037730	geneComp_00016040	transcript189.chr6_GL000256v2_alt.nnic	novelGene_178	Metastasis	Primary_tumor	NA	NA	NA	5.83002	1.23936	10.4207	0.992531	6.48294	3.06157	NA	5.83002	1.23936	10.4207	0.992531	6.48294	3.06157	0.650155	1	1	1	0	NA	NA	FALSE	NA	NA	NA	no	NA	no	no	NA
37731	isoComp_00037731	geneComp_00016041	transcript1219.chr1_KZ208904v1_alt.nnic	novelGene_18	Metastasis	Primary_tumor	NA	NA	NA	2.07634	2.31989e-08	4.15268	1.15994e-08	2.10135	8.70137	NA	2.07634	2.31989e-08	4.15268	1.15994e-08	2.10135	8.70137	0.517642	1	1	1	0	NA	NA	FALSE	NA	NA	NA	no	NA	no	no	NA
37732	isoComp_00037732	geneComp_00016042	transcript241.chr6_GL000256v2_alt.nnic	novelGene_181	Metastasis	Primary_tumor	NA	NA	NA	0.944858	1.68001e-07	1.88972	8.40005e-08	1.88972	7.56962	NA	0.944858	1.68001e-07	1.88972	8.40005e-08	1.88972	7.56962	1	1	1	1	0	NA	NA	FALSE	NA	NA	NA	no	NA	no	no	NA
37733	isoComp_00037733	geneComp_00016043	transcript244.chr6_GL000256v2_alt.nnic	novelGene_182	Metastasis	Primary_tumor	NA	NA	NA	1.99085	1.50802e-09	3.9817	1.50802e-09	1.99854	8.64086	NA	1.99085	1.50802e-09	3.9817	1.50802e-09	1.99854	8.64086	0.517642	1	1	1	0	NA	NA	FALSE	NA	NA	NA	no	NA	no	no	NA
37734	isoComp_00037734	geneComp_00016044	transcript250.chr6_GL000256v2_alt.nnic	novelGene_183	Metastasis	Primary_tumor	NA	NA	NA	4.91092	2.9493e-09	9.82183	1.47465e-09	6.71953	9.94132	NA	4.91092	2.9493e-09	9.82183	1.47465e-09	6.71953	9.94132	0.151899	1	1	1	0	NA	NA	FALSE	NA	NA	NA	no	NA	no	no	NA
37735	isoComp_00037735	geneComp_00016045	transcript260.chr6_GL000256v2_alt.nnic	novelGene_184	Metastasis	Primary_tumor	NA	NA	NA	2.29246	0.494667	4.09024	0.374013	3.00713	3.02231	NA	2.29246	0.494667	4.09024	0.374013	3.00713	3.02231	1	1	1	1	0	NA	NA	FALSE	NA	NA	NA	no	NA	no	no	NA
37736	isoComp_00037736	geneComp_00016046	transcript258.chr6_GL000256v2_alt.nnic	novelGene_185	Metastasis	Primary_tumor	NA	NA	NA	3.34323	1.04569	5.64077	0.524341	3.9265	2.42026	NA	3.34323	1.04569	5.64077	0.524341	3.9265	2.42026	1	1	1	1	0	0.736564	NA	FALSE	NA	NA	NA	no	NA	no	no	NA
37737	isoComp_00037737	geneComp_00016047	transcript262.chr6_GL000256v2_alt.nnic	novelGene_186	Metastasis	Primary_tumor	NA	NA	NA	2.29246	0.494667	4.09024	0.374013	3.00713	3.02231	NA	2.29246	0.494667	4.09024	0.374013	3.00713	3.02231	1	1	1	1	0	0.455341	NA	FALSE	NA	NA	NA	no	NA	no	no	NA
37738	isoComp_00037738	geneComp_00016048	transcript255.chr6_GL000256v2_alt.nnic	novelGene_187	Metastasis	Primary_tumor	NA	NA	NA	3.49078	1.04061	5.94094	0.520876	2.06027	2.50189	NA	3.49078	1.04061	5.94094	0.520876	2.06027	2.50189	1	1	1	1	0	0.771978	NA	FALSE	NA	NA	NA	no	NA	no	no	NA
37739	isoComp_00037739	geneComp_00016049	transcript904.chr6_KI270798v1_alt.nnic	novelGene_188	Metastasis	Primary_tumor	NA	NA	NA	0.911711	1.49601	0.327416	1.22625	0.00193418	-2.15813	NA	0.911711	1.49601	0.327416	1.22625	0.00193418	-2.15813	1	1	1	1	0	NA	NA	FALSE	NA	NA	NA	no	NA	no	no	NA
37740	isoComp_00037740	geneComp_00016050	transcript1243.chr6_KV766194v1_fix.nnic	novelGene_189	Metastasis	Primary_tumor	NA	NA	NA	0.775139	1.25623	0.294044	1.01665	0.00171615	-2.05819	NA	0.775139	1.25623	0.294044	1.01665	0.00171615	-2.05819	1	1	1	1	0	1	NA	FALSE	NA	NA	NA	no	NA	no	no	NA
37741	isoComp_00037741	geneComp_00016051	transcript1217.chr1_KZ208904v1_alt.nnic	novelGene_19	Metastasis	Primary_tumor	NA	NA	NA	1.13148	1.18185e-07	2.26297	5.90925e-08	2.26297	7.82842	NA	1.13148	1.18185e-07	2.26297	5.90925e-08	2.26297	7.82842	1	1	1	1	0	NA	NA	FALSE	NA	NA	NA	no	NA	no	no	NA
37742	isoComp_00037742	geneComp_00016052	transcript1245.chr6_KV766194v1_fix.nnic	novelGene_190	Metastasis	Primary_tumor	NA	NA	NA	1.07187	1.40293	0.7408	0.139842	0.00496115	-0.912192	NA	1.07187	1.40293	0.7408	0.139842	0.00496115	-0.912192	0.517642	1	1	1	0	1	NA	FALSE	NA	NA	NA	no	NA	no	no	NA
37743	isoComp_00037743	geneComp_00016053	transcript1251.chr6_KV766194v1_fix.nnic	novelGene_191	Metastasis	Primary_tumor	NA	NA	NA	2.84916	2.08789	3.61044	1.74061	3.19985	0.787225	NA	2.84916	2.08789	3.61044	1.74061	3.19985	0.787225	1	1	1	1	0	0.41794	NA	TRUE	NA	NA	NA	no	NA	no	no	NA
37744	isoComp_00037744	geneComp_00016054	transcript1249.chr6_KV766194v1_fix.nnic	novelGene_192	Metastasis	Primary_tumor	NA	NA	NA	7.11347	2.09532	12.1316	1.75025	5.93375	2.52785	NA	7.11347	2.09532	12.1316	1.75025	5.93375	2.52785	1	1	1	1	0	0.41794	NA	FALSE	NA	NA	NA	no	NA	no	no	NA
37745	isoComp_00037745	geneComp_00016055	transcript2039.chr6_KZ208911v1_fix.nnic	novelGene_193	Metastasis	Primary_tumor	NA	NA	NA	9.48732	1.24758	17.7271	1.00431	8.71809	3.81804	NA	9.48732	1.24758	17.7271	1.00431	8.71809	3.81804	0.171074	1	1	1	0	NA	NA	FALSE	NA	NA	NA	no	NA	no	no	NA
37746	isoComp_00037746	geneComp_00016056	transcript2041.chr6_KZ208911v1_fix.nnic	novelGene_194	Metastasis	Primary_tumor	NA	NA	NA	7.53924	10.7308	4.34765	6.62967	2.58281	-1.30149	NA	7.53924	10.7308	4.34765	6.62967	2.58281	-1.30149	1	1	1	1	0	NA	NA	FALSE	NA	NA	NA	no	NA	no	no	NA
37747	isoComp_00037747	geneComp_00016057	transcript2044.chr6_KZ208911v1_fix.nnic	novelGene_195	Metastasis	Primary_tumor	NA	NA	NA	8.85044	13.7216	3.97929	9.41512	2.18704	-1.7833	NA	8.85044	13.7216	3.97929	9.41512	2.18704	-1.7833	1	1	1	1	0	NA	NA	FALSE	NA	NA	NA	no	NA	no	no	NA
37748	isoComp_00037748	geneComp_00016058	transcript2050.chr6_KZ208911v1_fix.nnic	novelGene_196	Metastasis	Primary_tumor	NA	NA	NA	2.93571	3.89539e-11	5.87141	1.94769e-11	3.27933	9.20002	NA	2.93571	3.89539e-11	5.87141	1.94769e-11	3.27933	9.20002	0.517642	1	1	1	0	NA	NA	FALSE	NA	NA	NA	no	NA	no	no	NA
37749	isoComp_00037749	geneComp_00016059	transcript2094.chr7.nnic	novelGene_197	Metastasis	Primary_tumor	NA	NA	NA	1.99085	1.50802e-09	3.9817	1.50802e-09	1.99854	8.64086	NA	1.99085	1.50802e-09	3.9817	1.50802e-09	1.99854	8.64086	0.517642	1	1	1	0	NA	NA	NA	NA	NA	NA	NA	NA	NA	NA	NA
37750	isoComp_00037750	geneComp_00016060	transcript1673.chr7_KI270803v1_alt.nnic	novelGene_198	Metastasis	Primary_tumor	NA	NA	NA	2.7229	1.40178	4.04402	0.139634	3.30536	1.52184	NA	2.7229	1.40178	4.04402	0.139634	3.30536	1.52184	1	1	1	1	0	NA	NA	NA	NA	NA	NA	NA	NA	NA	NA	NA
37751	isoComp_00037751	geneComp_00016061	transcript760.chr7_KV880765v1_fix.nnic	novelGene_199	Metastasis	Primary_tumor	NA	NA	NA	9.81408	13.6503	5.9779	9.33548	4.10897	-1.18986	NA	9.81408	13.6503	5.9779	9.33548	4.10897	-1.18986	1	1	1	1	0	NA	NA	FALSE	NA	NA	NA	no	NA	no	no	NA
37752	isoComp_00037752	geneComp_00016062	transcript1346.chr1.nnic	novelGene_2	Metastasis	Primary_tumor	NA	NA	NA	2.17107	1.47813	2.86401	1.20161	2.52959	0.949567	NA	2.17107	1.47813	2.86401	1.20161	2.52959	0.949567	1	1	1	1	0	NA	NA	NA	NA	NA	NA	NA	NA	NA	NA	NA
37753	isoComp_00037753	geneComp_00016063	transcript82.chr2.nnic	novelGene_20	Metastasis	Primary_tumor	NA	NA	NA	2.24613	1.24202	3.25025	0.996339	2.94935	1.38073	NA	2.24613	1.24202	3.25025	0.996339	2.94935	1.38073	1	1	1	1	0	NA	NA	FALSE	NA	NA	NA	no	NA	no	no	NA
37754	isoComp_00037754	geneComp_00016064	transcript752.chr7_KV880765v1_fix.nnic	novelGene_200	Metastasis	Primary_tumor	NA	NA	NA	13.6252	14.6486	12.6018	3.56333	7.09305	-0.216967	NA	13.6252	14.6486	12.6018	3.56333	7.09305	-0.216967	1	1	1	1	0	0.968971	NA	FALSE	NA	NA	NA	no	NA	no	no	NA
37755	isoComp_00037755	geneComp_00016065	transcript755.chr7_KV880765v1_fix.nnic	novelGene_201	Metastasis	Primary_tumor	NA	NA	NA	2.42012	1.47718	3.36305	1.2003	3.02779	1.18147	NA	2.42012	1.47718	3.36305	1.2003	3.02779	1.18147	1	1	1	1	0	0.968971	NA	FALSE	NA	NA	NA	no	NA	no	no	NA
37756	isoComp_00037756	geneComp_00016066	transcript776.chr7_KV880765v1_fix.nnic	novelGene_202	Metastasis	Primary_tumor	NA	NA	NA	2.42012	1.47718	3.36305	1.2003	3.02779	1.18147	NA	2.42012	1.47718	3.36305	1.2003	3.02779	1.18147	1	1	1	1	0	NA	NA	FALSE	NA	NA	NA	no	NA	no	no	NA
37757	isoComp_00037757	geneComp_00016067	transcript770.chr7_KV880765v1_fix.nnic	novelGene_203	Metastasis	Primary_tumor	NA	NA	NA	2.07634	2.31989e-08	4.15268	1.15994e-08	2.10135	8.70137	NA	2.07634	2.31989e-08	4.15268	1.15994e-08	2.10135	8.70137	0.517642	1	1	1	0	1	NA	FALSE	NA	NA	NA	no	NA	no	no	NA
37758	isoComp_00037758	geneComp_00016068	transcript774.chr7_KV880765v1_fix.nnic	novelGene_204	Metastasis	Primary_tumor	NA	NA	NA	8.50763	3.61875e-09	17.0153	3.61875e-09	5.08226	10.7335	NA	8.50763	3.61875e-09	17.0153	3.61875e-09	5.08226	10.7335	0.0291694	1	1	1	0	1	NA	FALSE	NA	NA	NA	no	NA	no	no	NA
37759	isoComp_00037759	geneComp_00016069	transcript712.chr7_KZ208912v1_fix.nnic	novelGene_205	Metastasis	Primary_tumor	NA	NA	NA	8.29649	2.10194	14.491	0.708495	13.5098	2.77951	NA	8.29649	2.10194	14.491	0.708495	13.5098	2.77951	1	1	1	1	0	NA	NA	FALSE	NA	NA	NA	no	NA	no	no	NA
37760	isoComp_00037760	geneComp_00016070	transcript706.chr7_KZ208913v1_alt.nnic	novelGene_206	Metastasis	Primary_tumor	NA	NA	NA	2.17747	1.36661e-09	4.35494	1.36661e-09	2.1825	8.76982	NA	2.17747	1.36661e-09	4.35494	1.36661e-09	2.1825	8.76982	0.517642	1	1	1	0	NA	NA	FALSE	NA	NA	NA	no	NA	no	no	NA
37761	isoComp_00037761	geneComp_00016071	transcript699.chr7_KZ208913v1_alt.nnic	novelGene_207	Metastasis	Primary_tumor	NA	NA	NA	4.32401	2.07956	6.56846	1.72979	3.08367	1.65455	NA	4.32401	2.07956	6.56846	1.72979	3.08367	1.65455	1	1	1	1	0	NA	NA	FALSE	NA	NA	NA	no	NA	no	no	NA
37762	isoComp_00037762	geneComp_00016072	transcript1639.chr8.nnic	novelGene_208	Metastasis	Primary_tumor	NA	NA	NA	2.84916	2.08789	3.61044	1.74061	3.19985	0.787225	NA	2.84916	2.08789	3.61044	1.74061	3.19985	0.787225	1	1	1	1	0	NA	NA	NA	NA	NA	NA	NA	NA	NA	NA	NA
37763	isoComp_00037763	geneComp_00016073	transcript1645.chr8.nnic	novelGene_209	Metastasis	Primary_tumor	NA	NA	NA	4.25381	4.01086e-09	8.50763	4.01086e-09	2.54113	9.73431	NA	4.25381	4.01086e-09	8.50763	4.01086e-09	2.54113	9.73431	0.276463	1	1	1	0	NA	NA	NA	NA	NA	NA	NA	NA	NA	NA	NA
37764	isoComp_00037764	geneComp_00016074	transcript802.chr2.nnic	novelGene_21	Metastasis	Primary_tumor	NA	NA	NA	4.91269	4.05377	5.77161	1.11774e-06	2.92541	0.508652	NA	4.91269	4.05377	5.77161	1.11774e-06	2.92541	0.508652	0.505584	1	1	1	0	0.563797	NA	TRUE	NA	NA	NA	no	NA	no	no	NA
37765	isoComp_00037765	geneComp_00016075	transcript1677.chr8.nnic	novelGene_210	Metastasis	Primary_tumor	NA	NA	NA	23.4806	1.76143	45.1998	0.336818	25.9811	4.67364	NA	23.4806	1.76143	45.1998	0.336818	25.9811	4.67364	0.165493	1	1	1	0	NA	NA	NA	NA	NA	NA	NA	NA	NA	NA	NA
37766	isoComp_00037766	geneComp_00016076	transcript1736.chr8.nnic	novelGene_211	Metastasis	Primary_tumor	NA	NA	NA	1.88972	2.22471e-07	3.77943	1.11236e-07	3.77943	8.56581	NA	1.88972	2.22471e-07	3.77943	1.11236e-07	3.77943	8.56581	0.517642	1	1	1	0	NA	NA	NA	NA	NA	NA	NA	NA	NA	NA	NA
37767	isoComp_00037767	geneComp_00016077	transcript2015.chr8.nnic	novelGene_212	Metastasis	Primary_tumor	NA	NA	NA	2.17107	1.47813	2.86401	1.20161	2.52959	0.949567	NA	2.17107	1.47813	2.86401	1.20161	2.52959	0.949567	1	1	1	1	0	NA	NA	FALSE	NA	NA	NA	no	NA	no	no	NA
37768	isoComp_00037768	geneComp_00016078	transcript1825.chr8_KI270815v1_alt.nnic	novelGene_213	Metastasis	Primary_tumor	NA	NA	NA	2.24613	1.24202	3.25025	0.996339	2.94935	1.38073	NA	2.24613	1.24202	3.25025	0.996339	2.94935	1.38073	1	1	1	1	0	NA	NA	FALSE	NA	NA	NA	no	NA	no	no	NA
37769	isoComp_00037769	geneComp_00016079	transcript840.chr8_KI270816v1_alt.nnic	novelGene_214	Metastasis	Primary_tumor	NA	NA	NA	7.81689	1.49573	14.1381	1.22587	2.88359	3.23207	NA	7.81689	1.49573	14.1381	1.22587	2.88359	3.23207	0.416925	1	1	1	0	NA	NA	FALSE	NA	NA	NA	no	NA	no	no	NA
37770	isoComp_00037770	geneComp_00016080	transcript844.chr8_KI270816v1_alt.nnic	novelGene_215	Metastasis	Primary_tumor	NA	NA	NA	0.944858	1.68001e-07	1.88972	8.40005e-08	1.88972	7.56962	NA	0.944858	1.68001e-07	1.88972	8.40005e-08	1.88972	7.56962	1	1	1	1	0	NA	NA	FALSE	NA	NA	NA	no	NA	no	no	NA
37771	isoComp_00037771	geneComp_00016081	transcript860.chr8_KI270816v1_alt.nnic	novelGene_216	Metastasis	Primary_tumor	NA	NA	NA	3.11955	2.00085	4.23825	1.66372	2.90155	1.07906	NA	3.11955	2.00085	4.23825	1.66372	2.90155	1.07906	1	1	1	1	0	1	NA	FALSE	NA	NA	NA	no	NA	no	no	NA
37772	isoComp_00037772	geneComp_00016082	transcript863.chr8_KI270816v1_alt.nnic	novelGene_217	Metastasis	Primary_tumor	NA	NA	NA	1.18107	1.85062e-07	2.36215	9.2531e-08	2.36215	7.89002	NA	1.18107	1.85062e-07	2.36215	9.2531e-08	2.36215	7.89002	1	1	1	1	0	1	NA	FALSE	NA	NA	NA	no	NA	no	no	NA
37773	isoComp_00037773	geneComp_00016083	transcript865.chr8_KI270816v1_alt.nnic	novelGene_218	Metastasis	Primary_tumor	NA	NA	NA	2.31256	1.49811e-08	4.62511	7.49053e-09	2.31415	8.85646	NA	2.31256	1.49811e-08	4.62511	7.49053e-09	2.31415	8.85646	0.517642	1	1	1	0	1	NA	FALSE	NA	NA	NA	no	NA	no	no	NA
37774	isoComp_00037774	geneComp_00016084	transcript856.chr8_KI270816v1_alt.nnic	novelGene_219	Metastasis	Primary_tumor	NA	NA	NA	4.47148	1.14792	7.79503	0.240993	3.61198	2.75286	NA	4.47148	1.14792	7.79503	0.240993	3.61198	2.75286	1	1	1	1	0	1	NA	FALSE	NA	NA	NA	no	NA	no	no	NA
37775	isoComp_00037775	geneComp_00016085	transcript804.chr2.nnic	novelGene_22	Metastasis	Primary_tumor	NA	NA	NA	2.8756	4.05377	1.69743	8.82466e-08	0.863676	-1.25099	NA	2.8756	4.05377	1.69743	8.82466e-08	0.863676	-1.25099	1	1	1	1	0	0.563797	NA	NA	NA	NA	NA	NA	NA	NA	NA	NA
37776	isoComp_00037776	geneComp_00016086	transcript870.chr8_KI270816v1_alt.nnic	novelGene_220	Metastasis	Primary_tumor	NA	NA	NA	1.88972	2.22471e-07	3.77943	1.11236e-07	3.77943	8.56581	NA	1.88972	2.22471e-07	3.77943	1.11236e-07	3.77943	8.56581	0.517642	1	1	1	0	NA	NA	FALSE	NA	NA	NA	no	NA	no	no	NA
37777	isoComp_00037777	geneComp_00016087	transcript872.chr8_KI270816v1_alt.nnic	novelGene_221	Metastasis	Primary_tumor	NA	NA	NA	4.69764	1.40203	7.99325	0.139677	3.67382	2.50282	NA	4.69764	1.40203	7.99325	0.139677	3.67382	2.50282	1	1	1	1	0	NA	NA	FALSE	NA	NA	NA	no	NA	no	no	NA
37778	isoComp_00037778	geneComp_00016088	transcript881.chr8_KI270816v1_alt.nnic	novelGene_222	Metastasis	Primary_tumor	NA	NA	NA	10.1446	2.11395	18.1753	1.77436	5.80062	3.09795	NA	10.1446	2.11395	18.1753	1.77436	5.80062	3.09795	0.505584	1	1	1	0	NA	NA	FALSE	NA	NA	NA	no	NA	no	no	NA
37779	isoComp_00037779	geneComp_00016089	transcript2099.chr8_KI270819v1_alt.nnic	novelGene_223	Metastasis	Primary_tumor	NA	NA	NA	4.71842	1.21327e-07	9.43685	6.06634e-08	4.99086	9.88367	NA	4.71842	1.21327e-07	9.43685	6.06634e-08	4.99086	9.88367	0.151899	1	1	1	0	NA	NA	FALSE	NA	NA	NA	no	NA	no	no	NA
37780	isoComp_00037780	geneComp_00016090	transcript2097.chr8_KI270819v1_alt.nnic	novelGene_224	Metastasis	Primary_tumor	NA	NA	NA	4.33454	1.46307	7.20602	1.18073	1.17054	2.29238	NA	4.33454	1.46307	7.20602	1.18073	1.17054	2.29238	1	1	1	1	0	NA	NA	FALSE	NA	NA	NA	no	NA	no	no	NA
37781	isoComp_00037781	geneComp_00016091	transcript666.chr8_KI270821v1_alt.nnic	novelGene_225	Metastasis	Primary_tumor	NA	NA	NA	1.04599	1.0516e-07	2.09198	1.0516e-07	2.09198	7.71559	NA	1.04599	1.0516e-07	2.09198	1.0516e-07	2.09198	7.71559	1	1	1	1	0	NA	NA	FALSE	NA	NA	NA	no	NA	no	no	NA
37782	isoComp_00037782	geneComp_00016092	transcript939.chr8_KZ208914v1_fix.nnic	novelGene_226	Metastasis	Primary_tumor	NA	NA	NA	4.06719	2.74071e-08	8.13438	1.37036e-08	1.60879	9.66966	NA	4.06719	2.74071e-08	8.13438	1.37036e-08	1.60879	9.66966	0.276463	1	1	1	0	NA	NA	FALSE	NA	NA	NA	no	NA	no	no	NA
37783	isoComp_00037783	geneComp_00016093	transcript962.chr8_KZ208914v1_fix.nnic	novelGene_227	Metastasis	Primary_tumor	NA	NA	NA	2.07634	2.31989e-08	4.15268	1.15994e-08	2.10135	8.70137	NA	2.07634	2.31989e-08	4.15268	1.15994e-08	2.10135	8.70137	0.517642	1	1	1	0	NA	NA	FALSE	NA	NA	NA	no	NA	no	no	NA
37784	isoComp_00037784	geneComp_00016094	transcript955.chr8_KZ208914v1_fix.nnic	novelGene_228	Metastasis	Primary_tumor	NA	NA	NA	6.20582	1.48234	10.9293	1.20742	6.60557	2.87388	NA	6.20582	1.48234	10.9293	1.20742	6.60557	2.87388	0.650155	1	1	1	0	NA	NA	FALSE	NA	NA	NA	no	NA	no	no	NA
37785	isoComp_00037785	geneComp_00016095	transcript971.chr8_KZ208914v1_fix.nnic	novelGene_229	Metastasis	Primary_tumor	NA	NA	NA	2.07634	2.31989e-08	4.15268	1.15994e-08	2.10135	8.70137	NA	2.07634	2.31989e-08	4.15268	1.15994e-08	2.10135	8.70137	0.517642	1	1	1	0	NA	NA	FALSE	NA	NA	NA	no	NA	no	no	NA
37786	isoComp_00037786	geneComp_00016096	transcript2914.chr2.nnic	novelGene_23	Metastasis	Primary_tumor	NA	NA	NA	2.17747	1.36661e-09	4.35494	1.36661e-09	2.1825	8.76982	NA	2.17747	1.36661e-09	4.35494	1.36661e-09	2.1825	8.76982	0.517642	1	1	1	0	NA	NA	FALSE	NA	NA	NA	no	NA	no	no	NA
37787	isoComp_00037787	geneComp_00016097	transcript977.chr8_KZ208914v1_fix.nnic	novelGene_230	Metastasis	Primary_tumor	NA	NA	NA	4.82542	1.4387e-08	9.65084	7.19351e-09	6.76017	9.916	NA	4.82542	1.4387e-08	9.65084	7.19351e-09	6.76017	9.916	0.151899	1	1	1	0	NA	NA	FALSE	NA	NA	NA	no	NA	no	no	NA
37788	isoComp_00037788	geneComp_00016098	transcript24.chr8_KZ208915v1_fix.nnic	novelGene_231	Metastasis	Primary_tumor	NA	NA	NA	3.93303	1.47792	6.38814	1.20132	6.05323	2.10435	NA	3.93303	1.47792	6.38814	1.20132	6.05323	2.10435	1	1	1	1	0	NA	NA	FALSE	NA	NA	NA	no	NA	no	no	NA
37789	isoComp_00037789	geneComp_00016099	transcript30.chr8_KZ208915v1_fix.nnic	novelGene_232	Metastasis	Primary_tumor	NA	NA	NA	1.13148	1.18185e-07	2.26297	5.90925e-08	2.26297	7.82842	NA	1.13148	1.18185e-07	2.26297	5.90925e-08	2.26297	7.82842	1	1	1	1	0	NA	NA	FALSE	NA	NA	NA	no	NA	no	no	NA
37790	isoComp_00037790	geneComp_00016100	transcript41.chr8_KZ208915v1_fix.nnic	novelGene_233	Metastasis	Primary_tumor	NA	NA	NA	9.72528	12.2383	7.2122	1.6949	1.9676	-0.762076	NA	9.72528	12.2383	7.2122	1.6949	1.9676	-0.762076	1	1	1	1	0	NA	NA	FALSE	NA	NA	NA	no	NA	no	no	NA
37791	isoComp_00037791	geneComp_00016101	transcript36.chr8_KZ208915v1_fix.nnic	novelGene_234	Metastasis	Primary_tumor	NA	NA	NA	7.7815	4.71288	10.8501	0.731426	2.81603	1.2013	NA	7.7815	4.71288	10.8501	0.731426	2.81603	1.2013	0.717477	1	1	1	0	0.786801	NA	FALSE	NA	NA	NA	no	NA	no	no	NA
37792	isoComp_00037792	geneComp_00016102	transcript38.chr8_KZ208915v1_fix.nnic	novelGene_235	Metastasis	Primary_tumor	NA	NA	NA	9.67851	12.2571	7.09991	1.70177	1.8054	-0.786891	NA	9.67851	12.2571	7.09991	1.70177	1.8054	-0.786891	1	1	1	1	0	0.75566	NA	FALSE	NA	NA	NA	no	NA	no	no	NA
37793	isoComp_00037793	geneComp_00016103	transcript33.chr8_KZ208915v1_fix.nnic	novelGene_236	Metastasis	Primary_tumor	NA	NA	NA	14.0037	17.5112	10.4963	2.37442	3.22741	-0.737852	NA	14.0037	17.5112	10.4963	2.37442	3.22741	-0.737852	1	1	1	1	0	0.962949	NA	FALSE	NA	NA	NA	no	NA	no	no	NA
37794	isoComp_00037794	geneComp_00016104	transcript55.chr8_KZ208915v1_fix.nnic	novelGene_237	Metastasis	Primary_tumor	NA	NA	NA	2.0034	1.24281	2.76399	0.997481	2.46387	1.14679	NA	2.0034	1.24281	2.76399	0.997481	2.46387	1.14679	1	1	1	1	0	NA	NA	FALSE	NA	NA	NA	no	NA	no	no	NA
37795	isoComp_00037795	geneComp_00016105	transcript62.chr8_KZ208915v1_fix.nnic	novelGene_238	Metastasis	Primary_tumor	NA	NA	NA	4.97145	1.23555	8.70734	0.987064	4.72024	2.8071	NA	4.97145	1.23555	8.70734	0.987064	4.72024	2.8071	0.650155	1	1	1	0	NA	NA	FALSE	NA	NA	NA	no	NA	no	no	NA
37796	isoComp_00037796	geneComp_00016106	transcript66.chr8_KZ208915v1_fix.nnic	novelGene_239	Metastasis	Primary_tumor	NA	NA	NA	20.7637	15.9563	25.5711	0.820944	8.4684	0.680052	NA	20.7637	15.9563	25.5711	0.820944	8.4684	0.680052	0.706371	1	1	1	0	NA	NA	FALSE	NA	NA	NA	no	NA	no	no	NA
37797	isoComp_00037797	geneComp_00016107	transcript4346.chr2.nnic	novelGene_24	Metastasis	Primary_tumor	NA	NA	NA	3.56783	1.47227	5.6634	1.1935	2.67093	1.93641	NA	3.56783	1.47227	5.6634	1.1935	2.67093	1.93641	1	1	1	1	0	NA	NA	NA	NA	NA	NA	NA	NA	NA	NA	NA
37798	isoComp_00037798	geneComp_00016108	transcript64.chr8_KZ208915v1_fix.nnic	novelGene_240	Metastasis	Primary_tumor	NA	NA	NA	0.944858	1.68001e-07	1.88972	8.40005e-08	1.88972	7.56962	NA	0.944858	1.68001e-07	1.88972	8.40005e-08	1.88972	7.56962	1	1	1	1	0	NA	NA	TRUE	NA	NA	NA	no	NA	no	no	NA
37799	isoComp_00037799	geneComp_00016109	transcript75.chr8_KZ208915v1_fix.nnic	novelGene_241	Metastasis	Primary_tumor	NA	NA	NA	3.93303	1.47792	6.38814	1.20132	6.05323	2.10435	NA	3.93303	1.47792	6.38814	1.20132	6.05323	2.10435	1	1	1	1	0	NA	NA	TRUE	NA	NA	NA	no	NA	no	no	NA
37800	isoComp_00037800	geneComp_00016110	transcript78.chr8_KZ208915v1_fix.nnic	novelGene_242	Metastasis	Primary_tumor	NA	NA	NA	2.07634	2.31989e-08	4.15268	1.15994e-08	2.10135	8.70137	NA	2.07634	2.31989e-08	4.15268	1.15994e-08	2.10135	8.70137	0.517642	1	1	1	0	1	NA	NA	NA	NA	NA	NA	NA	NA	NA	NA
37801	isoComp_00037801	geneComp_00016111	transcript80.chr8_KZ208915v1_fix.nnic	novelGene_243	Metastasis	Primary_tumor	NA	NA	NA	6.2372	2.10882	10.3656	0.191991	9.31673	2.29186	NA	6.2372	2.10882	10.3656	0.191991	9.31673	2.29186	0.717477	1	1	1	0	1	NA	NA	NA	NA	NA	NA	NA	NA	NA	NA
37802	isoComp_00037802	geneComp_00016112	transcript88.chr8_KZ208915v1_fix.nnic	novelGene_244	Metastasis	Primary_tumor	NA	NA	NA	14.8883	2.83466	26.9419	0.720151	18.9493	3.24406	NA	14.8883	2.83466	26.9419	0.720151	18.9493	3.24406	0.614882	1	1	1	0	NA	NA	FALSE	NA	NA	NA	no	NA	no	no	NA
37803	isoComp_00037803	geneComp_00016113	transcript808.chr9.nnic	novelGene_245	Metastasis	Primary_tumor	NA	NA	NA	11.1685	3.30432	19.0328	2.8444	4.52909	2.52246	NA	11.1685	3.30432	19.0328	2.8444	4.52909	2.52246	0.759991	1	1	1	0	NA	NA	FALSE	NA	NA	NA	no	NA	no	no	NA
37804	isoComp_00037804	geneComp_00016114	transcript1260.chr9.nnic	novelGene_246	Metastasis	Primary_tumor	NA	NA	NA	0.911711	1.49601	0.327416	1.22625	0.00193418	-2.15813	NA	0.911711	1.49601	0.327416	1.22625	0.00193418	-2.15813	1	1	1	1	0	NA	NA	NA	NA	NA	NA	NA	NA	NA	NA	NA
37805	isoComp_00037805	geneComp_00016115	transcript1326.chr9.nnic	novelGene_247	Metastasis	Primary_tumor	NA	NA	NA	2.24613	1.24202	3.25025	0.996339	2.94935	1.38073	NA	2.24613	1.24202	3.25025	0.996339	2.94935	1.38073	1	1	1	1	0	NA	NA	NA	NA	NA	NA	NA	NA	NA	NA	NA
37806	isoComp_00037806	geneComp_00016116	transcript1982.chr9_KN196479v1_fix.nnic	novelGene_248	Metastasis	Primary_tumor	NA	NA	NA	10.5705	1.49798	19.6429	1.22895	5.65715	3.70406	NA	10.5705	1.49798	19.6429	1.22895	5.65715	3.70406	0.171074	1	1	1	0	NA	NA	FALSE	NA	NA	NA	no	NA	no	no	NA
37807	isoComp_00037807	geneComp_00016117	transcript1979.chr9_KN196479v1_fix.nnic	novelGene_249	Metastasis	Primary_tumor	NA	NA	NA	2.0034	1.24281	2.76399	0.997481	2.46387	1.14679	NA	2.0034	1.24281	2.76399	0.997481	2.46387	1.14679	1	1	1	1	0	NA	NA	FALSE	NA	NA	NA	no	NA	no	no	NA
37808	isoComp_00037808	geneComp_00016118	transcript1989.chr9_KN196479v1_fix.nnic	novelGene_250	Metastasis	Primary_tumor	NA	NA	NA	2.07634	2.31989e-08	4.15268	1.15994e-08	2.10135	8.70137	NA	2.07634	2.31989e-08	4.15268	1.15994e-08	2.10135	8.70137	0.517642	1	1	1	0	NA	NA	FALSE	NA	NA	NA	no	NA	no	no	NA
37809	isoComp_00037809	geneComp_00016119	transcript1991.chr9_KN196479v1_fix.nnic	novelGene_251	Metastasis	Primary_tumor	NA	NA	NA	0.944858	1.68001e-07	1.88972	8.40005e-08	1.88972	7.56962	NA	0.944858	1.68001e-07	1.88972	8.40005e-08	1.88972	7.56962	1	1	1	1	0	NA	NA	FALSE	NA	NA	NA	no	NA	no	no	NA
37810	isoComp_00037810	geneComp_00016120	transcript1993.chr9_KN196479v1_fix.nnic	novelGene_252	Metastasis	Primary_tumor	NA	NA	NA	0.944858	1.68001e-07	1.88972	8.40005e-08	1.88972	7.56962	NA	0.944858	1.68001e-07	1.88972	8.40005e-08	1.88972	7.56962	1	1	1	1	0	NA	NA	FALSE	NA	NA	NA	no	NA	no	no	NA
37811	isoComp_00037811	geneComp_00016121	transcript1995.chr9_KN196479v1_fix.nnic	novelGene_253	Metastasis	Primary_tumor	NA	NA	NA	5.93186	9.5435	2.32022	5.5164	1.1665	-2.03556	NA	5.93186	9.5435	2.32022	5.5164	1.1665	-2.03556	1	1	1	1	0	NA	NA	FALSE	NA	NA	NA	no	NA	no	no	NA
37812	isoComp_00037812	geneComp_00016122	transcript12.chr10.nnic	novelGene_254	Metastasis	Primary_tumor	NA	NA	NA	0.944858	1.68001e-07	1.88972	8.40005e-08	1.88972	7.56962	NA	0.944858	1.68001e-07	1.88972	8.40005e-08	1.88972	7.56962	1	1	1	1	0	NA	NA	NA	NA	NA	NA	NA	NA	NA	NA	NA
37813	isoComp_00037813	geneComp_00016123	transcript274.chr10.nnic	novelGene_255	Metastasis	Primary_tumor	NA	NA	NA	1.13148	1.18185e-07	2.26297	5.90925e-08	2.26297	7.82842	NA	1.13148	1.18185e-07	2.26297	5.90925e-08	2.26297	7.82842	1	1	1	1	0	NA	NA	NA	NA	NA	NA	NA	NA	NA	NA	NA
37814	isoComp_00037814	geneComp_00016124	transcript1649.chr10.nnic	novelGene_256	Metastasis	Primary_tumor	NA	NA	NA	1.88972	2.22471e-07	3.77943	1.11236e-07	3.77943	8.56581	NA	1.88972	2.22471e-07	3.77943	1.11236e-07	3.77943	8.56581	0.517642	1	1	1	0	NA	NA	NA	NA	NA	NA	NA	NA	NA	NA	NA
37815	isoComp_00037815	geneComp_00016125	transcript1950.chr10.nnic	novelGene_257	Metastasis	Primary_tumor	NA	NA	NA	2.17107	1.47813	2.86401	1.20161	2.52959	0.949567	NA	2.17107	1.47813	2.86401	1.20161	2.52959	0.949567	1	1	1	1	0	NA	NA	NA	NA	NA	NA	NA	NA	NA	NA	NA
37816	isoComp_00037816	geneComp_00016126	transcript1150.chr10_KQ090021v1_fix.nnic	novelGene_258	Metastasis	Primary_tumor	NA	NA	NA	7.44535	9.59082	5.29989	5.56683	3.7907	-0.854477	NA	7.44535	9.59082	5.29989	5.56683	3.7907	-0.854477	1	1	1	1	0	NA	NA	FALSE	NA	NA	NA	no	NA	no	no	NA
37817	isoComp_00037817	geneComp_00016127	transcript637.chr11.nnic	novelGene_259	Metastasis	Primary_tumor	NA	NA	NA	2.40504	4.05377	0.756313	6.0768e-08	0.756313	-2.40681	NA	2.40504	4.05377	0.756313	6.0768e-08	0.756313	-2.40681	1	1	1	1	0	NA	NA	NA	NA	NA	NA	NA	NA	NA	NA	NA
37818	isoComp_00037818	geneComp_00016128	transcript1888.chr2_KQ983256v1_alt.nnic	novelGene_26	Metastasis	Primary_tumor	NA	NA	NA	7.77933	0.893844	14.6648	0.0985529	3.25613	4.02113	NA	7.77933	0.893844	14.6648	0.0985529	3.25613	4.02113	0.416925	1	1	1	0	NA	NA	FALSE	NA	NA	NA	no	NA	no	no	NA
37819	isoComp_00037819	geneComp_00016129	transcript2111.chr11_KI270721v1_random.nnic	novelGene_261	Metastasis	Primary_tumor	NA	NA	NA	2.84916	2.08789	3.61044	1.74061	3.19985	0.787225	NA	2.84916	2.08789	3.61044	1.74061	3.19985	0.787225	1	1	1	1	0	NA	NA	FALSE	NA	NA	NA	no	NA	no	no	NA
37820	isoComp_00037820	geneComp_00016130	transcript2113.chr11_KI270721v1_random.nnic	novelGene_262	Metastasis	Primary_tumor	NA	NA	NA	3.71983	1.24264	6.19703	0.997232	5.89646	2.30893	NA	3.71983	1.24264	6.19703	0.997232	5.89646	2.30893	1	1	1	1	0	NA	NA	TRUE	NA	NA	NA	no	NA	no	no	NA
37821	isoComp_00037821	geneComp_00016131	transcript888.chr11_KI270831v1_alt.nnic	novelGene_263	Metastasis	Primary_tumor	NA	NA	NA	4.53549	1.40086	7.67012	0.139478	3.47269	2.44455	NA	4.53549	1.40086	7.67012	0.139478	3.47269	2.44455	1	1	1	1	0	NA	NA	FALSE	NA	NA	NA	no	NA	no	no	NA
37822	isoComp_00037822	geneComp_00016132	transcript893.chr11_KI270831v1_alt.nnic	novelGene_264	Metastasis	Primary_tumor	NA	NA	NA	1.99085	1.50802e-09	3.9817	1.50802e-09	1.99854	8.64086	NA	1.99085	1.50802e-09	3.9817	1.50802e-09	1.99854	8.64086	0.517642	1	1	1	0	NA	NA	FALSE	NA	NA	NA	no	NA	no	no	NA
37823	isoComp_00037823	geneComp_00016133	transcript932.chr11_KI270832v1_alt.nnic	novelGene_265	Metastasis	Primary_tumor	NA	NA	NA	7.07548	0.892788	13.2582	0.0983933	4.36296	3.87744	NA	7.07548	0.892788	13.2582	0.0983933	4.36296	3.87744	0.650155	1	1	1	0	NA	NA	FALSE	NA	NA	NA	no	NA	no	no	NA
37824	isoComp_00037824	geneComp_00016134	transcript930.chr11_KI270832v1_alt.nnic	novelGene_266	Metastasis	Primary_tumor	NA	NA	NA	8.2413	1.38989	15.0927	0.508957	4.91864	3.43142	NA	8.2413	1.38989	15.0927	0.508957	4.91864	3.43142	1	1	1	1	0	NA	NA	FALSE	NA	NA	NA	no	NA	no	no	NA
37825	isoComp_00037825	geneComp_00016135	transcript938.chr11_KI270832v1_alt.nnic	novelGene_267	Metastasis	Primary_tumor	NA	NA	NA	2.07634	2.31989e-08	4.15268	1.15994e-08	2.10135	8.70137	NA	2.07634	2.31989e-08	4.15268	1.15994e-08	2.10135	8.70137	0.517642	1	1	1	0	NA	NA	FALSE	NA	NA	NA	no	NA	no	no	NA
37826	isoComp_00037826	geneComp_00016136	transcript951.chr11_KI270832v1_alt.nnic	novelGene_268	Metastasis	Primary_tumor	NA	NA	NA	2.17107	1.47813	2.86401	1.20161	2.52959	0.949567	NA	2.17107	1.47813	2.86401	1.20161	2.52959	0.949567	1	1	1	1	0	NA	NA	FALSE	NA	NA	NA	no	NA	no	no	NA
37827	isoComp_00037827	geneComp_00016137	transcript1258.chr11_KN196481v1_fix.nnic	novelGene_269	Metastasis	Primary_tumor	NA	NA	NA	6.32147	1.4904	11.1525	1.21854	2.15294	2.89524	NA	6.32147	1.4904	11.1525	1.21854	2.15294	2.89524	0.650155	1	1	1	0	NA	NA	FALSE	NA	NA	NA	no	NA	no	no	NA
37828	isoComp_00037828	geneComp_00016138	transcript1892.chr2_KQ983256v1_alt.nnic	novelGene_27	Metastasis	Primary_tumor	NA	NA	NA	10.3384	0.893769	19.783	0.0985411	9.5162	4.45289	NA	10.3384	0.893769	19.783	0.0985411	9.5162	4.45289	0.266648	1	1	1	0	NA	NA	FALSE	NA	NA	NA	no	NA	no	no	NA
37829	isoComp_00037829	geneComp_00016139	transcript1265.chr11_KN196481v1_fix.nnic	novelGene_270	Metastasis	Primary_tumor	NA	NA	NA	5.08457	1.47174	8.69739	1.19277	0.431704	2.55494	NA	5.08457	1.47174	8.69739	1.19277	0.431704	2.55494	1	1	1	1	0	NA	NA	FALSE	NA	NA	NA	no	NA	no	no	NA
37830	isoComp_00037830	geneComp_00016140	transcript1267.chr11_KN196481v1_fix.nnic	novelGene_271	Metastasis	Primary_tumor	NA	NA	NA	6.17526	1.24641	11.1041	1.00263	5.46881	3.14501	NA	6.17526	1.24641	11.1041	1.00263	5.46881	3.14501	0.650155	1	1	1	0	NA	NA	FALSE	NA	NA	NA	no	NA	no	no	NA
37831	isoComp_00037831	geneComp_00016141	transcript885.chr11_KZ559109v1_fix.nnic	novelGene_272	Metastasis	Primary_tumor	NA	NA	NA	0.944858	1.68001e-07	1.88972	8.40005e-08	1.88972	7.56962	NA	0.944858	1.68001e-07	1.88972	8.40005e-08	1.88972	7.56962	1	1	1	1	0	NA	NA	FALSE	NA	NA	NA	no	NA	no	no	NA
37832	isoComp_00037832	geneComp_00016142	transcript888.chr11_KZ559109v1_fix.nnic	novelGene_273	Metastasis	Primary_tumor	NA	NA	NA	14.2729	1.24754	27.2982	1.00425	13.6631	4.44065	NA	14.2729	1.24754	27.2982	1.00425	13.6631	4.44065	0.047215	1	1	1	0	NA	NA	FALSE	NA	NA	NA	no	NA	no	no	NA
37833	isoComp_00037833	geneComp_00016143	transcript897.chr11_KZ559109v1_fix.nnic	novelGene_274	Metastasis	Primary_tumor	NA	NA	NA	3.4252	2.10276	4.74764	0.709007	3.76827	1.17111	NA	3.4252	2.10276	4.74764	0.709007	3.76827	1.17111	0.416925	1	1	1	0	NA	NA	FALSE	NA	NA	NA	no	NA	no	no	NA
37834	isoComp_00037834	geneComp_00016144	transcript877.chr11_KZ559110v1_alt.nnic	novelGene_275	Metastasis	Primary_tumor	NA	NA	NA	13.6151	2.10934	25.1208	0.192087	9.0262	3.56777	NA	13.6151	2.10934	25.1208	0.192087	9.0262	3.56777	1	1	1	1	0	NA	NA	FALSE	NA	NA	NA	no	NA	no	no	NA
37835	isoComp_00037835	geneComp_00016145	transcript879.chr11_KZ559110v1_alt.nnic	novelGene_276	Metastasis	Primary_tumor	NA	NA	NA	1.60391	1.78983e-09	3.20782	8.94917e-10	1.96865	8.32994	NA	1.60391	1.78983e-09	3.20782	8.94917e-10	1.96865	8.32994	1	1	1	1	0	1	NA	FALSE	NA	NA	NA	no	NA	no	no	NA
37836	isoComp_00037836	geneComp_00016146	transcript881.chr11_KZ559110v1_alt.nnic	novelGene_277	Metastasis	Primary_tumor	NA	NA	NA	0.944858	1.68001e-07	1.88972	8.40005e-08	1.88972	7.56962	NA	0.944858	1.68001e-07	1.88972	8.40005e-08	1.88972	7.56962	1	1	1	1	0	1	NA	FALSE	NA	NA	NA	no	NA	no	no	NA
37837	isoComp_00037837	geneComp_00016147	transcript1146.chr11_ML143358v1_fix.nnic	novelGene_278	Metastasis	Primary_tumor	NA	NA	NA	2.1319	1.23507	3.02873	0.986362	2.72158	1.28725	NA	2.1319	1.23507	3.02873	0.986362	2.72158	1.28725	1	1	1	1	0	NA	NA	TRUE	NA	NA	NA	no	NA	no	no	NA
37838	isoComp_00037838	geneComp_00016148	transcript924.chr11_ML143360v1_fix.nnic	novelGene_279	Metastasis	Primary_tumor	NA	NA	NA	6.7249	9.51218	3.93762	5.483	3.93762	-1.27031	NA	6.7249	9.51218	3.93762	5.483	3.93762	-1.27031	1	1	1	1	0	NA	NA	FALSE	NA	NA	NA	no	NA	no	no	NA
37839	isoComp_00037839	geneComp_00016149	transcript460.chr3.nnic	novelGene_28	Metastasis	Primary_tumor	NA	NA	NA	0.911711	1.49601	0.327416	1.22625	0.00193418	-2.15813	NA	0.911711	1.49601	0.327416	1.22625	0.00193418	-2.15813	1	1	1	1	0	NA	NA	NA	NA	NA	NA	NA	NA	NA	NA	NA
37840	isoComp_00037840	geneComp_00016150	transcript927.chr11_ML143360v1_fix.nnic	novelGene_280	Metastasis	Primary_tumor	NA	NA	NA	5.96015	1.23726	10.6831	0.989511	5.20697	3.09984	NA	5.96015	1.23726	10.6831	0.989511	5.20697	3.09984	0.650155	1	1	1	0	NA	NA	FALSE	NA	NA	NA	no	NA	no	no	NA
37841	isoComp_00037841	geneComp_00016151	transcript993.chr12.nnic	novelGene_281	Metastasis	Primary_tumor	NA	NA	NA	1.99085	1.50802e-09	3.9817	1.50802e-09	1.99854	8.64086	NA	1.99085	1.50802e-09	3.9817	1.50802e-09	1.99854	8.64086	0.517642	1	1	1	0	NA	NA	NA	NA	NA	NA	NA	NA	NA	NA	NA
37842	isoComp_00037842	geneComp_00016152	transcript1939.chr12.nnic	novelGene_282	Metastasis	Primary_tumor	NA	NA	NA	1.07187	1.40293	0.7408	0.139842	0.00496115	-0.912192	NA	1.07187	1.40293	0.7408	0.139842	0.00496115	-0.912192	0.517642	1	1	1	0	NA	NA	NA	NA	NA	NA	NA	NA	NA	NA	NA
37843	isoComp_00037843	geneComp_00016153	transcript2837.chr12.nnic	novelGene_283	Metastasis	Primary_tumor	NA	NA	NA	5.91652	10.7084	1.12461	6.60526	1.12461	-3.23983	NA	5.91652	10.7084	1.12461	6.60526	1.12461	-3.23983	0.650155	1	1	1	0	NA	NA	NA	NA	NA	NA	NA	NA	NA	NA	NA
37844	isoComp_00037844	geneComp_00016154	transcript931.chr12_GL383550v2_alt.nnic	novelGene_284	Metastasis	Primary_tumor	NA	NA	NA	2.07634	2.31989e-08	4.15268	1.15994e-08	2.10135	8.70137	NA	2.07634	2.31989e-08	4.15268	1.15994e-08	2.10135	8.70137	0.517642	1	1	1	0	NA	NA	FALSE	NA	NA	NA	no	NA	no	no	NA
37845	isoComp_00037845	geneComp_00016155	transcript919.chr12_KI270835v1_alt.nnic	novelGene_286	Metastasis	Primary_tumor	NA	NA	NA	3.23224	1.53414	4.93034	1.24638	3.3959	1.67781	NA	3.23224	1.53414	4.93034	1.24638	3.3959	1.67781	1	1	1	1	0	0.898984	NA	FALSE	NA	NA	NA	no	NA	no	no	NA
37846	isoComp_00037846	geneComp_00016156	transcript917.chr12_KI270835v1_alt.nnic	novelGene_287	Metastasis	Primary_tumor	NA	NA	NA	4.63968	1.53257	7.7468	1.24422	6.17496	2.33013	NA	4.63968	1.53257	7.7468	1.24422	6.17496	2.33013	1	1	1	1	0	NA	NA	FALSE	NA	NA	NA	no	NA	no	no	NA
37847	isoComp_00037847	geneComp_00016157	transcript924.chr12_KI270835v1_alt.nnic	novelGene_288	Metastasis	Primary_tumor	NA	NA	NA	7.96076	1.51986	14.4017	0.0369697	0.770881	3.23576	NA	7.96076	1.51986	14.4017	0.0369697	0.770881	3.23576	1	1	1	1	0	0.898984	NA	FALSE	NA	NA	NA	no	NA	no	no	NA
37848	isoComp_00037848	geneComp_00016158	transcript724.chr12_KI270904v1_alt.nnic	novelGene_289	Metastasis	Primary_tumor	NA	NA	NA	2.24613	1.24202	3.25025	0.996339	2.94935	1.38073	NA	2.24613	1.24202	3.25025	0.996339	2.94935	1.38073	1	1	1	1	0	NA	NA	NA	NA	NA	NA	NA	NA	NA	NA	NA
37849	isoComp_00037849	geneComp_00016159	transcript832.chr3.nnic	novelGene_29	Metastasis	Primary_tumor	NA	NA	NA	2.02689	4.05377	0	3.23616e-09	0	-8.66668	NA	2.02689	4.05377	0	3.23616e-09	0	-8.66668	1	1	1	NA	NA	NA	NA	NA	NA	NA	NA	NA	NA	NA	NA	NA
37850	isoComp_00037850	geneComp_00016160	transcript727.chr12_KN538369v1_fix.nnic	novelGene_290	Metastasis	Primary_tumor	NA	NA	NA	17.1256	17.8866	16.3646	7.67135	4.85997	-0.128229	NA	17.1256	17.8866	16.3646	7.67135	4.85997	-0.128229	1	1	1	1	0	NA	NA	FALSE	NA	NA	NA	no	NA	no	no	NA
37851	isoComp_00037851	geneComp_00016161	transcript730.chr12_KN538369v1_fix.nnic	novelGene_291	Metastasis	Primary_tumor	NA	NA	NA	2.0034	1.24281	2.76399	0.997481	2.46387	1.14679	NA	2.0034	1.24281	2.76399	0.997481	2.46387	1.14679	1	1	1	1	0	NA	NA	FALSE	NA	NA	NA	no	NA	no	no	NA
37852	isoComp_00037852	geneComp_00016162	transcript735.chr12_KN538369v1_fix.nnic	novelGene_293	Metastasis	Primary_tumor	NA	NA	NA	0.944858	1.68001e-07	1.88972	8.40005e-08	1.88972	7.56962	NA	0.944858	1.68001e-07	1.88972	8.40005e-08	1.88972	7.56962	1	1	1	1	0	NA	NA	FALSE	NA	NA	NA	no	NA	no	no	NA
37853	isoComp_00037853	geneComp_00016163	transcript639.chr12_KZ208916v1_fix.nnic	novelGene_294	Metastasis	Primary_tumor	NA	NA	NA	4.8593	1.401	8.3176	0.139501	3.79565	2.56118	NA	4.8593	1.401	8.3176	0.139501	3.79565	2.56118	1	1	1	1	0	NA	NA	FALSE	NA	NA	NA	no	NA	no	no	NA
37854	isoComp_00037854	geneComp_00016164	transcript644.chr12_KZ208916v1_fix.nnic	novelGene_295	Metastasis	Primary_tumor	NA	NA	NA	6.02529	1.40178	10.6488	0.139634	9.91015	2.91646	NA	6.02529	1.40178	10.6488	0.139634	9.91015	2.91646	1	1	1	1	0	NA	NA	FALSE	NA	NA	NA	no	NA	no	no	NA
37855	isoComp_00037855	geneComp_00016165	transcript1754.chr12_ML143362v1_fix.nnic	novelGene_296	Metastasis	Primary_tumor	NA	NA	NA	2.24613	1.24202	3.25025	0.996339	2.94935	1.38073	NA	2.24613	1.24202	3.25025	0.996339	2.94935	1.38073	1	1	1	1	0	NA	NA	FALSE	NA	NA	NA	no	NA	no	no	NA
37856	isoComp_00037856	geneComp_00016166	transcript1759.chr12_ML143362v1_fix.nnic	novelGene_297	Metastasis	Primary_tumor	NA	NA	NA	0.944858	1.68001e-07	1.88972	8.40005e-08	1.88972	7.56962	NA	0.944858	1.68001e-07	1.88972	8.40005e-08	1.88972	7.56962	1	1	1	1	0	NA	NA	FALSE	NA	NA	NA	no	NA	no	no	NA
37857	isoComp_00037857	geneComp_00016167	transcript187.chr13.nnic	novelGene_298	Metastasis	Primary_tumor	NA	NA	NA	2.0034	1.24281	2.76399	0.997481	2.46387	1.14679	NA	2.0034	1.24281	2.76399	0.997481	2.46387	1.14679	1	1	1	1	0	NA	NA	NA	NA	NA	NA	NA	NA	NA	NA	NA
37858	isoComp_00037858	geneComp_00016168	transcript1001.chr13.nnic	novelGene_299	Metastasis	Primary_tumor	NA	NA	NA	30.9257	3.09075	58.7606	1.25022	14.9024	4.2444	NA	30.9257	3.09075	58.7606	1.25022	14.9024	4.2444	0.856497	1	1	1	0	NA	NA	NA	NA	NA	NA	NA	NA	NA	NA	NA
37859	isoComp_00037859	geneComp_00016169	transcript2265.chr1.nnic	novelGene_3	Metastasis	Primary_tumor	NA	NA	NA	1.99085	1.50802e-09	3.9817	1.50802e-09	1.99854	8.64086	NA	1.99085	1.50802e-09	3.9817	1.50802e-09	1.99854	8.64086	0.517642	1	1	1	0	NA	NA	NA	NA	NA	NA	NA	NA	NA	NA	NA
37860	isoComp_00037860	geneComp_00016170	transcript2079.chr3.nnic	novelGene_30	Metastasis	Primary_tumor	NA	NA	NA	8.0405	2.47777	13.6032	2.09492	7.17618	2.45208	NA	8.0405	2.47777	13.6032	2.09492	7.17618	2.45208	0.717477	1	1	1	0	0.950559	NA	NA	NA	NA	NA	NA	NA	NA	NA	NA
37861	isoComp_00037861	geneComp_00016171	transcript1947.chr13_ML143366v1_fix.nnic	novelGene_300	Metastasis	Primary_tumor	NA	NA	NA	2.17107	1.47813	2.86401	1.20161	2.52959	0.949567	NA	2.17107	1.47813	2.86401	1.20161	2.52959	0.949567	1	1	1	1	0	NA	NA	NA	NA	NA	NA	NA	NA	NA	NA	NA
37862	isoComp_00037862	geneComp_00016172	transcript875.chr14.nnic	novelGene_301	Metastasis	Primary_tumor	NA	NA	NA	0.944858	1.68001e-07	1.88972	8.40005e-08	1.88972	7.56962	NA	0.944858	1.68001e-07	1.88972	8.40005e-08	1.88972	7.56962	1	1	1	1	0	NA	NA	NA	NA	NA	NA	NA	NA	NA	NA	NA
37863	isoComp_00037863	geneComp_00016173	transcript971.chr14_GL000194v1_random.nnic	novelGene_302	Metastasis	Primary_tumor	NA	NA	NA	3.77943	2.80179e-07	7.55887	1.40089e-07	7.55887	9.56389	NA	3.77943	2.80179e-07	7.55887	1.40089e-07	7.55887	9.56389	0.276463	1	1	1	0	NA	NA	NA	NA	NA	NA	NA	NA	NA	NA	NA
37864	isoComp_00037864	geneComp_00016174	transcript1998.chr14_KI270844v1_alt.nnic	novelGene_303	Metastasis	Primary_tumor	NA	NA	NA	4.11322	2.00331	6.22314	1.66694	2.94875	1.63039	NA	4.11322	2.00331	6.22314	1.66694	2.94875	1.63039	1	1	1	1	0	0.583425	NA	FALSE	NA	NA	NA	no	NA	no	no	NA
37865	isoComp_00037865	geneComp_00016175	transcript2000.chr14_KI270844v1_alt.nnic	novelGene_304	Metastasis	Primary_tumor	NA	NA	NA	6.39398	9.86071	2.92726	1.21974	2.92726	-1.74868	NA	6.39398	9.86071	2.92726	1.21974	2.92726	-1.74868	1	1	1	1	0	0.583425	NA	FALSE	NA	NA	NA	no	NA	no	no	NA
37866	isoComp_00037866	geneComp_00016176	transcript2003.chr14_KI270844v1_alt.nnic	novelGene_305	Metastasis	Primary_tumor	NA	NA	NA	1.13148	1.18185e-07	2.26297	5.90925e-08	2.26297	7.82842	NA	1.13148	1.18185e-07	2.26297	5.90925e-08	2.26297	7.82842	1	1	1	1	0	NA	NA	FALSE	NA	NA	NA	no	NA	no	no	NA
37867	isoComp_00037867	geneComp_00016177	transcript1339.chr14_KI270846v1_alt.nnic	novelGene_306	Metastasis	Primary_tumor	NA	NA	NA	1.88972	2.22471e-07	3.77943	1.11236e-07	3.77943	8.56581	NA	1.88972	2.22471e-07	3.77943	1.11236e-07	3.77943	8.56581	0.517642	1	1	1	0	NA	NA	FALSE	NA	NA	NA	no	NA	no	no	NA
37868	isoComp_00037868	geneComp_00016178	transcript1624.chr14_KI270846v1_alt.nnic	novelGene_307	Metastasis	Primary_tumor	NA	NA	NA	18.4372	28.1015	8.77295	5.55834	8.31216	-1.67838	NA	18.4372	28.1015	8.77295	5.55834	8.31216	-1.67838	0.00234158	1	1	1	0	NA	NA	FALSE	NA	NA	NA	no	NA	no	no	NA
37869	isoComp_00037869	geneComp_00016179	transcript1627.chr14_KI270846v1_alt.nnic	novelGene_308	Metastasis	Primary_tumor	NA	NA	NA	1.75602	2.35694	1.15509	0.16271	0.00850268	-1.02259	NA	1.75602	2.35694	1.15509	0.16271	0.00850268	-1.02259	0.0856427	1	1	1	0	NA	NA	FALSE	NA	NA	NA	no	NA	no	no	NA
37870	isoComp_00037870	geneComp_00016180	transcript1477.chr14_KI270846v1_alt.nnic	novelGene_309	Metastasis	Primary_tumor	NA	NA	NA	0.911711	1.49601	0.327416	1.22625	0.00193418	-2.15813	NA	0.911711	1.49601	0.327416	1.22625	0.00193418	-2.15813	1	1	1	1	0	1	NA	FALSE	NA	NA	NA	no	NA	no	no	NA
37871	isoComp_00037871	geneComp_00016181	transcript2081.chr3.nnic	novelGene_31	Metastasis	Primary_tumor	NA	NA	NA	11.6827	1.76143	21.6039	0.336818	15.6573	3.60897	NA	11.6827	1.76143	21.6039	0.336818	15.6573	3.60897	1	1	1	1	0	0.536125	NA	NA	NA	NA	NA	NA	NA	NA	NA	NA
37872	isoComp_00037872	geneComp_00016182	transcript1343.chr14_KI270846v1_alt.nnic	novelGene_310	Metastasis	Primary_tumor	NA	NA	NA	10.6167	1.24452	19.9888	0.999934	19.6896	3.9947	NA	10.6167	1.24452	19.9888	0.999934	19.6896	3.9947	0.171074	1	1	1	0	1	NA	FALSE	NA	NA	NA	no	NA	no	no	NA
37873	isoComp_00037873	geneComp_00016183	transcript1473.chr14_KI270846v1_alt.nnic	novelGene_311	Metastasis	Primary_tumor	NA	NA	NA	1.07187	1.40293	0.7408	0.139842	0.00496115	-0.912192	NA	1.07187	1.40293	0.7408	0.139842	0.00496115	-0.912192	0.517642	1	1	1	0	1	NA	FALSE	NA	NA	NA	no	NA	no	no	NA
37874	isoComp_00037874	geneComp_00016184	transcript1506.chr14_KI270846v1_alt.nnic	novelGene_312	Metastasis	Primary_tumor	NA	NA	NA	2.02689	4.05377	0	3.23616e-09	0	-8.66668	NA	2.02689	4.05377	0	3.23616e-09	0	-8.66668	1	1	1	NA	NA	1	NA	FALSE	NA	NA	NA	no	NA	no	no	NA
37875	isoComp_00037875	geneComp_00016185	transcript1504.chr14_KI270846v1_alt.nnic	novelGene_313	Metastasis	Primary_tumor	NA	NA	NA	0.911711	1.49601	0.327416	1.22625	0.00193418	-2.15813	NA	0.911711	1.49601	0.327416	1.22625	0.00193418	-2.15813	1	1	1	1	0	1	NA	FALSE	NA	NA	NA	no	NA	no	no	NA
37876	isoComp_00037876	geneComp_00016186	transcript1499.chr14_KI270846v1_alt.nnic	novelGene_314	Metastasis	Primary_tumor	NA	NA	NA	2.83434	2.46993	3.19875	2.08502	2.74958	0.371713	NA	2.83434	2.46993	3.19875	2.08502	2.74958	0.371713	1	1	1	1	0	1	NA	FALSE	NA	NA	NA	no	NA	no	no	NA
37877	isoComp_00037877	geneComp_00016187	transcript1494.chr14_KI270846v1_alt.nnic	novelGene_316	Metastasis	Primary_tumor	NA	NA	NA	0.944858	1.68001e-07	1.88972	8.40005e-08	1.88972	7.56962	NA	0.944858	1.68001e-07	1.88972	8.40005e-08	1.88972	7.56962	1	1	1	1	0	1	NA	FALSE	NA	NA	NA	no	NA	no	no	NA
37878	isoComp_00037878	geneComp_00016188	transcript1303.chr14_KI270847v1_alt.nnic	novelGene_317	Metastasis	Primary_tumor	NA	NA	NA	1.41729	1.99361e-07	2.83457	9.96803e-08	2.83457	8.15204	NA	1.41729	1.99361e-07	2.83457	9.96803e-08	2.83457	8.15204	1	1	1	1	0	NA	NA	FALSE	NA	NA	NA	no	NA	no	no	NA
37879	isoComp_00037879	geneComp_00016189	transcript1306.chr14_KI270847v1_alt.nnic	novelGene_318	Metastasis	Primary_tumor	NA	NA	NA	4.06615	1.47959	6.6527	1.20363	6.31896	2.16119	NA	4.06615	1.47959	6.6527	1.20363	6.31896	2.16119	1	1	1	1	0	NA	NA	FALSE	NA	NA	NA	no	NA	no	no	NA
37880	isoComp_00037880	geneComp_00016190	transcript1323.chr14_KI270847v1_alt.nnic	novelGene_319	Metastasis	Primary_tumor	NA	NA	NA	1.88972	2.22471e-07	3.77943	1.11236e-07	3.77943	8.56581	NA	1.88972	2.22471e-07	3.77943	1.11236e-07	3.77943	8.56581	0.517642	1	1	1	0	NA	NA	NA	NA	NA	NA	NA	NA	NA	NA	NA
37881	isoComp_00037881	geneComp_00016191	transcript2083.chr3.nnic	novelGene_32	Metastasis	Primary_tumor	NA	NA	NA	6.96043	1.48277	12.4381	1.20802	6.60246	3.05986	NA	6.96043	1.48277	12.4381	1.20802	6.60246	3.05986	0.416925	1	1	1	0	0.511576	NA	FALSE	NA	NA	NA	no	NA	no	no	NA
37882	isoComp_00037882	geneComp_00016192	transcript1309.chr14_KI270847v1_alt.nnic	novelGene_320	Metastasis	Primary_tumor	NA	NA	NA	1.50901	1.24145	1.77658	0.995523	1.47537	0.513603	NA	1.50901	1.24145	1.77658	0.995523	1.47537	0.513603	1	1	1	1	0	0.376445	NA	FALSE	NA	NA	NA	no	NA	no	no	NA
37883	isoComp_00037883	geneComp_00016193	transcript1313.chr14_KI270847v1_alt.nnic	novelGene_321	Metastasis	Primary_tumor	NA	NA	NA	2.82871	1.66326e-07	5.65741	8.31628e-08	5.65741	9.14652	NA	2.82871	1.66326e-07	5.65741	8.31628e-08	5.65741	9.14652	0.517642	1	1	1	0	1	NA	FALSE	NA	NA	NA	no	NA	no	no	NA
37884	isoComp_00037884	geneComp_00016194	transcript1319.chr14_KI270847v1_alt.nnic	novelGene_322	Metastasis	Primary_tumor	NA	NA	NA	4.6976	1.4799	7.91531	1.20406	7.58171	2.41125	NA	4.6976	1.4799	7.91531	1.20406	7.58171	2.41125	1	1	1	1	0	1	NA	FALSE	NA	NA	NA	no	NA	no	no	NA
37885	isoComp_00037885	geneComp_00016195	transcript1766.chr14_KZ208920v1_fix.nnic	novelGene_323	Metastasis	Primary_tumor	NA	NA	NA	3.81784	1.47133	6.16436	1.19219	2.91917	2.0594	NA	3.81784	1.47133	6.16436	1.19219	2.91917	2.0594	1	1	1	1	0	NA	NA	NA	NA	NA	NA	NA	NA	NA	NA	NA
37886	isoComp_00037886	geneComp_00016196	transcript1751.chr14_KZ208920v1_fix.nnic	novelGene_324	Metastasis	Primary_tumor	NA	NA	NA	9.90899	1.75879	18.0592	0.33589	5.39863	3.3527	NA	9.90899	1.75879	18.0592	0.33589	5.39863	3.3527	1	1	1	1	0	1	NA	FALSE	NA	NA	NA	no	NA	no	no	NA
37887	isoComp_00037887	geneComp_00016197	transcript1753.chr14_KZ208920v1_fix.nnic	novelGene_325	Metastasis	Primary_tumor	NA	NA	NA	2.8756	4.05377	1.69743	8.82466e-08	0.863676	-1.25099	NA	2.8756	4.05377	1.69743	8.82466e-08	0.863676	-1.25099	1	1	1	1	0	1	NA	FALSE	NA	NA	NA	no	NA	no	no	NA
37888	isoComp_00037888	geneComp_00016198	transcript1756.chr14_KZ208920v1_fix.nnic	novelGene_326	Metastasis	Primary_tumor	NA	NA	NA	2.74321	1.17565e-10	5.48643	1.17565e-10	2.96607	9.10235	NA	2.74321	1.17565e-10	5.48643	1.17565e-10	2.96607	9.10235	0.517642	1	1	1	0	1	NA	FALSE	NA	NA	NA	no	NA	no	no	NA
37889	isoComp_00037889	geneComp_00016199	transcript1760.chr14_KZ208920v1_fix.nnic	novelGene_327	Metastasis	Primary_tumor	NA	NA	NA	1.13148	1.18185e-07	2.26297	5.90925e-08	2.26297	7.82842	NA	1.13148	1.18185e-07	2.26297	5.90925e-08	2.26297	7.82842	1	1	1	1	0	1	NA	FALSE	NA	NA	NA	no	NA	no	no	NA
37890	isoComp_00037890	geneComp_00016200	transcript1764.chr14_KZ208920v1_fix.nnic	novelGene_328	Metastasis	Primary_tumor	NA	NA	NA	0.944858	1.68001e-07	1.88972	8.40005e-08	1.88972	7.56962	NA	0.944858	1.68001e-07	1.88972	8.40005e-08	1.88972	7.56962	1	1	1	1	0	1	NA	FALSE	NA	NA	NA	no	NA	no	no	NA
37891	isoComp_00037891	geneComp_00016201	transcript1772.chr14_KZ208920v1_fix.nnic	novelGene_329	Metastasis	Primary_tumor	NA	NA	NA	11.0876	11.1398	11.0355	0.705977	4.23217	-0.0135537	NA	11.0876	11.1398	11.0355	0.705977	4.23217	-0.0135537	1	1	1	1	0	0.915433	NA	FALSE	NA	NA	NA	no	NA	no	no	NA
37892	isoComp_00037892	geneComp_00016202	transcript3638.chr3.nnic	novelGene_33	Metastasis	Primary_tumor	NA	NA	NA	1.13148	1.18185e-07	2.26297	5.90925e-08	2.26297	7.82842	NA	1.13148	1.18185e-07	2.26297	5.90925e-08	2.26297	7.82842	1	1	1	1	0	NA	NA	NA	NA	NA	NA	NA	NA	NA	NA	NA
37893	isoComp_00037893	geneComp_00016203	transcript1774.chr14_KZ208920v1_fix.nnic	novelGene_330	Metastasis	Primary_tumor	NA	NA	NA	9.31236	1.40055	17.2242	0.139427	3.47409	3.61094	NA	9.31236	1.40055	17.2242	0.139427	3.47409	3.61094	0.717477	1	1	1	0	0.915433	NA	FALSE	NA	NA	NA	no	NA	no	no	NA
37894	isoComp_00037894	geneComp_00016204	transcript1778.chr14_KZ208920v1_fix.nnic	novelGene_331	Metastasis	Primary_tumor	NA	NA	NA	1.99085	1.50802e-09	3.9817	1.50802e-09	1.99854	8.64086	NA	1.99085	1.50802e-09	3.9817	1.50802e-09	1.99854	8.64086	0.517642	1	1	1	0	1	NA	FALSE	NA	NA	NA	no	NA	no	no	NA
37895	isoComp_00037895	geneComp_00016205	transcript1776.chr14_KZ208920v1_fix.nnic	novelGene_332	Metastasis	Primary_tumor	NA	NA	NA	18.9125	2.80976	35.0152	2.39396	24.8617	3.63475	NA	18.9125	2.80976	35.0152	2.39396	24.8617	3.63475	0.165493	1	1	1	0	1	NA	FALSE	NA	NA	NA	no	NA	no	no	NA
37896	isoComp_00037896	geneComp_00016206	transcript1795.chr14_KZ208920v1_fix.nnic	novelGene_333	Metastasis	Primary_tumor	NA	NA	NA	6.53691	10.6748	2.39907	6.56855	1.20599	-2.14901	NA	6.53691	10.6748	2.39907	6.56855	1.20599	-2.14901	1	1	1	1	0	0.409603	NA	FALSE	NA	NA	NA	no	NA	no	no	NA
37897	isoComp_00037897	geneComp_00016207	transcript1797.chr14_KZ208920v1_fix.nnic	novelGene_334	Metastasis	Primary_tumor	NA	NA	NA	7.85814	12.9569	2.75938	1.70264	1.50845	-2.2272	NA	7.85814	12.9569	2.75938	1.70264	1.50845	-2.2272	0.266648	1	1	1	0	0.685421	NA	FALSE	NA	NA	NA	no	NA	no	no	NA
37898	isoComp_00037898	geneComp_00016208	transcript1816.chr14_KZ208920v1_fix.nnic	novelGene_335	Metastasis	Primary_tumor	NA	NA	NA	2.05928	1.40164	2.71693	0.139608	1.97717	0.949912	NA	2.05928	1.40164	2.71693	0.139608	1.97717	0.949912	0.517642	1	1	1	0	0.618999	NA	FALSE	NA	NA	NA	no	NA	no	no	NA
37899	isoComp_00037899	geneComp_00016209	transcript1805.chr14_KZ208920v1_fix.nnic	novelGene_336	Metastasis	Primary_tumor	NA	NA	NA	18.4623	2.09107	34.8336	1.74474	13.7893	4.0517	NA	18.4623	2.09107	34.8336	1.74474	13.7893	4.0517	0.0830482	1	1	1	0	NA	NA	FALSE	NA	NA	NA	no	NA	no	no	NA
37900	isoComp_00037900	geneComp_00016210	transcript1808.chr14_KZ208920v1_fix.nnic	novelGene_337	Metastasis	Primary_tumor	NA	NA	NA	0.944858	1.68001e-07	1.88972	8.40005e-08	1.88972	7.56962	NA	0.944858	1.68001e-07	1.88972	8.40005e-08	1.88972	7.56962	1	1	1	1	0	NA	NA	FALSE	NA	NA	NA	no	NA	no	no	NA
37901	isoComp_00037901	geneComp_00016211	transcript1822.chr14_KZ208920v1_fix.nnic	novelGene_338	Metastasis	Primary_tumor	NA	NA	NA	5.9333	1.24635	10.6202	1.00255	6.43406	3.08086	NA	5.9333	1.24635	10.6202	1.00255	6.43406	3.08086	0.650155	1	1	1	0	0.733903	NA	NA	NA	NA	NA	NA	NA	NA	NA	NA
37902	isoComp_00037902	geneComp_00016212	transcript1820.chr14_KZ208920v1_fix.nnic	novelGene_339	Metastasis	Primary_tumor	NA	NA	NA	1.04599	1.0516e-07	2.09198	1.0516e-07	2.09198	7.71559	NA	1.04599	1.0516e-07	2.09198	1.0516e-07	2.09198	7.71559	1	1	1	1	0	NA	NA	NA	NA	NA	NA	NA	NA	NA	NA	NA
37903	isoComp_00037903	geneComp_00016213	transcript2087.chr3_KI270782v1_alt.nnic	novelGene_34	Metastasis	Primary_tumor	NA	NA	NA	2.1319	1.23507	3.02873	0.986362	2.72158	1.28725	NA	2.1319	1.23507	3.02873	0.986362	2.72158	1.28725	1	1	1	1	0	NA	NA	FALSE	NA	NA	NA	no	NA	no	no	NA
37904	isoComp_00037904	geneComp_00016214	transcript1825.chr14_KZ208920v1_fix.nnic	novelGene_340	Metastasis	Primary_tumor	NA	NA	NA	3.47542	1.24486	5.70597	1.00041	2.73701	2.18747	NA	3.47542	1.24486	5.70597	1.00041	2.73701	2.18747	1	1	1	1	0	0.733903	NA	NA	NA	NA	NA	NA	NA	NA	NA	NA
37905	isoComp_00037905	geneComp_00016215	transcript1836.chr14_KZ208920v1_fix.nnic	novelGene_341	Metastasis	Primary_tumor	NA	NA	NA	5.33351	1.47206	9.19496	1.19321	5.25772	2.63481	NA	5.33351	1.47206	9.19496	1.19321	5.25772	2.63481	0.650155	1	1	1	0	NA	NA	FALSE	NA	NA	NA	no	NA	no	no	NA
37906	isoComp_00037906	geneComp_00016216	transcript1833.chr14_KZ208920v1_fix.nnic	novelGene_342	Metastasis	Primary_tumor	NA	NA	NA	5.08457	1.47174	8.69739	1.19277	0.431704	2.55494	NA	5.08457	1.47174	8.69739	1.19277	0.431704	2.55494	1	1	1	1	0	NA	NA	FALSE	NA	NA	NA	no	NA	no	no	NA
37907	isoComp_00037907	geneComp_00016217	transcript822.chr14_ML143367v1_fix.nnic	novelGene_343	Metastasis	Primary_tumor	NA	NA	NA	6.65813	10.6693	2.64692	6.56265	1.32646	-2.007	NA	6.65813	10.6693	2.64692	6.56265	1.32646	-2.007	1	1	1	1	0	NA	NA	FALSE	NA	NA	NA	no	NA	no	no	NA
37908	isoComp_00037908	geneComp_00016218	transcript1413.chr15.nnic	novelGene_344	Metastasis	Primary_tumor	NA	NA	NA	2.1319	1.23507	3.02873	0.986362	2.72158	1.28725	NA	2.1319	1.23507	3.02873	0.986362	2.72158	1.28725	1	1	1	1	0	NA	NA	TRUE	NA	NA	NA	no	NA	no	no	NA
37909	isoComp_00037909	geneComp_00016219	transcript1462.chr15.nnic	novelGene_345	Metastasis	Primary_tumor	NA	NA	NA	3.23408	1.24373	5.22443	0.998802	4.9248	2.0618	NA	3.23408	1.24373	5.22443	0.998802	4.9248	2.0618	1	1	1	1	0	NA	NA	FALSE	NA	NA	NA	no	NA	no	no	NA
37910	isoComp_00037910	geneComp_00016220	transcript1161.chr15_KI270849v1_alt.nnic	novelGene_346	Metastasis	Primary_tumor	NA	NA	NA	19.3065	29.5039	9.10919	1.7718	6.33106	-1.69442	NA	19.3065	29.5039	9.10919	1.7718	6.33106	-1.69442	0.844549	1	1	1	0	NA	NA	FALSE	NA	NA	NA	no	NA	no	no	NA
37911	isoComp_00037911	geneComp_00016221	transcript1931.chr15_KI270850v1_alt.nnic	novelGene_347	Metastasis	Primary_tumor	NA	NA	NA	1.13148	1.18185e-07	2.26297	5.90925e-08	2.26297	7.82842	NA	1.13148	1.18185e-07	2.26297	5.90925e-08	2.26297	7.82842	1	1	1	1	0	NA	NA	NA	NA	NA	NA	NA	NA	NA	NA	NA
37912	isoComp_00037912	geneComp_00016222	transcript1937.chr15_KI270850v1_alt.nnic	novelGene_348	Metastasis	Primary_tumor	NA	NA	NA	7.46719	1.48283	13.4515	1.2081	8.97786	3.17273	NA	7.46719	1.48283	13.4515	1.2081	8.97786	3.17273	0.416925	1	1	1	0	NA	NA	TRUE	NA	NA	NA	no	NA	no	no	NA
37913	isoComp_00037913	geneComp_00016223	transcript122.chr15_KN538374v1_fix.nnic	novelGene_349	Metastasis	Primary_tumor	NA	NA	NA	2.24613	1.24202	3.25025	0.996339	2.94935	1.38073	NA	2.24613	1.24202	3.25025	0.996339	2.94935	1.38073	1	1	1	1	0	NA	NA	FALSE	NA	NA	NA	no	NA	no	no	NA
37914	isoComp_00037914	geneComp_00016224	transcript2089.chr3_KI270782v1_alt.nnic	novelGene_35	Metastasis	Primary_tumor	NA	NA	NA	1.13148	1.18185e-07	2.26297	5.90925e-08	2.26297	7.82842	NA	1.13148	1.18185e-07	2.26297	5.90925e-08	2.26297	7.82842	1	1	1	1	0	NA	NA	FALSE	NA	NA	NA	no	NA	no	no	NA
37915	isoComp_00037915	geneComp_00016225	transcript822.chr15_ML143370v1_fix.nnic	novelGene_350	Metastasis	Primary_tumor	NA	NA	NA	1.13148	1.18185e-07	2.26297	5.90925e-08	2.26297	7.82842	NA	1.13148	1.18185e-07	2.26297	5.90925e-08	2.26297	7.82842	1	1	1	1	0	NA	NA	FALSE	NA	NA	NA	no	NA	no	no	NA
37916	isoComp_00037916	geneComp_00016226	transcript827.chr15_ML143370v1_fix.nnic	novelGene_351	Metastasis	Primary_tumor	NA	NA	NA	5.51771	2.09426	8.94117	1.74888	4.65486	2.08876	NA	5.51771	2.09426	8.94117	1.74888	4.65486	2.08876	1	1	1	1	0	NA	NA	FALSE	NA	NA	NA	no	NA	no	no	NA
37917	isoComp_00037917	geneComp_00016227	transcript2155.chr16.nnic	novelGene_352	Metastasis	Primary_tumor	NA	NA	NA	2.07634	2.31989e-08	4.15268	1.15994e-08	2.10135	8.70137	NA	2.07634	2.31989e-08	4.15268	1.15994e-08	2.10135	8.70137	0.517642	1	1	1	0	NA	NA	NA	NA	NA	NA	NA	NA	NA	NA	NA
37918	isoComp_00037918	geneComp_00016228	transcript1106.chr16_KI270853v1_alt.nnic	novelGene_353	Metastasis	Primary_tumor	NA	NA	NA	14.198	20.5782	7.81777	5.11858	1.38374	-1.39514	NA	14.198	20.5782	7.81777	5.11858	1.38374	-1.39514	0.789935	1	1	1	0	NA	NA	FALSE	NA	NA	NA	no	NA	no	no	NA
37919	isoComp_00037919	geneComp_00016229	transcript1113.chr16_KI270853v1_alt.nnic	novelGene_354	Metastasis	Primary_tumor	NA	NA	NA	2.30176	1.46892	3.1346	1.18886	2.79269	1.08833	NA	2.30176	1.46892	3.1346	1.18886	2.79269	1.08833	1	1	1	1	0	NA	NA	FALSE	NA	NA	NA	no	NA	no	no	NA
37920	isoComp_00037920	geneComp_00016230	transcript1111.chr16_KI270853v1_alt.nnic	novelGene_355	Metastasis	Primary_tumor	NA	NA	NA	13.6013	19.6222	7.58044	2.51223	3.91849	-1.37097	NA	13.6013	19.6222	7.58044	2.51223	3.91849	-1.37097	0.789935	1	1	1	0	NA	NA	FALSE	NA	NA	NA	no	NA	no	no	NA
37921	isoComp_00037921	geneComp_00016231	transcript1119.chr16_KI270853v1_alt.nnic	novelGene_356	Metastasis	Primary_tumor	NA	NA	NA	5.96442	10.6555	1.27332	6.54756	1.27332	-3.055	NA	5.96442	10.6555	1.27332	6.54756	1.27332	-3.055	0.650155	1	1	1	0	NA	NA	FALSE	NA	NA	NA	no	NA	no	no	NA
37922	isoComp_00037922	geneComp_00016232	transcript1116.chr16_KI270853v1_alt.nnic	novelGene_357	Metastasis	Primary_tumor	NA	NA	NA	16.8678	25.0325	8.70315	3.16783	2.72376	-1.52311	NA	16.8678	25.0325	8.70315	3.16783	2.72376	-1.52311	0.651717	1	1	1	0	NA	NA	FALSE	NA	NA	NA	no	NA	no	no	NA
37923	isoComp_00037923	geneComp_00016233	transcript1161.chr16_KI270853v1_alt.nnic	novelGene_359	Metastasis	Primary_tumor	NA	NA	NA	4.16832	3.26067e-08	8.33664	3.26067e-08	2.13226	9.70505	NA	4.16832	3.26067e-08	8.33664	3.26067e-08	2.13226	9.70505	0.276463	1	1	1	0	NA	NA	TRUE	NA	NA	NA	no	NA	no	no	NA
37924	isoComp_00037924	geneComp_00016234	transcript1917.chr3_KN196475v1_fix.nnic	novelGene_36	Metastasis	Primary_tumor	NA	NA	NA	0.911711	1.49601	0.327416	1.22625	0.00193418	-2.15813	NA	0.911711	1.49601	0.327416	1.22625	0.00193418	-2.15813	1	1	1	1	0	NA	NA	FALSE	NA	NA	NA	no	NA	no	no	NA
37925	isoComp_00037925	geneComp_00016235	transcript2053.chr16_KI270855v1_alt.nnic	novelGene_360	Metastasis	Primary_tumor	NA	NA	NA	2.07634	2.31989e-08	4.15268	1.15994e-08	2.10135	8.70137	NA	2.07634	2.31989e-08	4.15268	1.15994e-08	2.10135	8.70137	0.517642	1	1	1	0	NA	NA	FALSE	NA	NA	NA	no	NA	no	no	NA
37926	isoComp_00037926	geneComp_00016236	transcript2065.chr16_KI270855v1_alt.nnic	novelGene_361	Metastasis	Primary_tumor	NA	NA	NA	5.08496	1.23771	8.9322	0.990161	5.12158	2.84135	NA	5.08496	1.23771	8.9322	0.990161	5.12158	2.84135	0.650155	1	1	1	0	NA	NA	FALSE	NA	NA	NA	no	NA	no	no	NA
37927	isoComp_00037927	geneComp_00016237	transcript2067.chr16_KI270855v1_alt.nnic	novelGene_362	Metastasis	Primary_tumor	NA	NA	NA	1.13148	1.18185e-07	2.26297	5.90925e-08	2.26297	7.82842	NA	1.13148	1.18185e-07	2.26297	5.90925e-08	2.26297	7.82842	1	1	1	1	0	NA	NA	FALSE	NA	NA	NA	no	NA	no	no	NA
37928	isoComp_00037928	geneComp_00016238	transcript1174.chr16_KV880768v1_fix.nnic	novelGene_363	Metastasis	Primary_tumor	NA	NA	NA	2.0034	1.24281	2.76399	0.997481	2.46387	1.14679	NA	2.0034	1.24281	2.76399	0.997481	2.46387	1.14679	1	1	1	1	0	NA	NA	TRUE	NA	NA	NA	no	NA	no	no	NA
37929	isoComp_00037929	geneComp_00016239	transcript1195.chr16_KV880768v1_fix.nnic	novelGene_364	Metastasis	Primary_tumor	NA	NA	NA	10.9802	1.76162	20.1989	0.336884	9.84413	3.51185	NA	10.9802	1.76162	20.1989	0.336884	9.84413	3.51185	1	1	1	1	0	NA	NA	FALSE	NA	NA	NA	no	NA	no	no	NA
37930	isoComp_00037930	geneComp_00016240	transcript1206.chr16_KV880768v1_fix.nnic	novelGene_365	Metastasis	Primary_tumor	NA	NA	NA	2.07634	2.31989e-08	4.15268	1.15994e-08	2.10135	8.70137	NA	2.07634	2.31989e-08	4.15268	1.15994e-08	2.10135	8.70137	0.517642	1	1	1	0	NA	NA	TRUE	NA	NA	NA	no	NA	no	no	NA
37931	isoComp_00037931	geneComp_00016241	transcript1215.chr16_KV880768v1_fix.nnic	novelGene_366	Metastasis	Primary_tumor	NA	NA	NA	5.66333	2.07957	9.24708	1.7298	0.455935	2.14735	NA	5.66333	2.07957	9.24708	1.7298	0.455935	2.14735	1	1	1	1	0	NA	NA	FALSE	NA	NA	NA	no	NA	no	no	NA
37932	isoComp_00037932	geneComp_00016242	transcript1213.chr16_KV880768v1_fix.nnic	novelGene_367	Metastasis	Primary_tumor	NA	NA	NA	5.02208	1.40164	8.64253	0.139608	7.90276	2.61575	NA	5.02208	1.40164	8.64253	0.139608	7.90276	2.61575	1	1	1	1	0	NA	NA	FALSE	NA	NA	NA	no	NA	no	no	NA
37933	isoComp_00037933	geneComp_00016243	transcript1289.chr16_KZ208921v1_alt.nnic	novelGene_368	Metastasis	Primary_tumor	NA	NA	NA	4.18384	2.0927	6.27499	1.74685	2.96998	1.57967	NA	4.18384	2.0927	6.27499	1.74685	2.96998	1.57967	1	1	1	1	0	NA	NA	FALSE	NA	NA	NA	no	NA	no	no	NA
37934	isoComp_00037934	geneComp_00016244	transcript2072.chr17_GL000205v2_random.nnic	novelGene_369	Metastasis	Primary_tumor	NA	NA	NA	2.17747	1.36661e-09	4.35494	1.36661e-09	2.1825	8.76982	NA	2.17747	1.36661e-09	4.35494	1.36661e-09	2.1825	8.76982	0.517642	1	1	1	0	NA	NA	NA	NA	NA	NA	NA	NA	NA	NA	NA
37935	isoComp_00037935	geneComp_00016245	transcript1920.chr3_KN196475v1_fix.nnic	novelGene_37	Metastasis	Primary_tumor	NA	NA	NA	1.99085	1.50802e-09	3.9817	1.50802e-09	1.99854	8.64086	NA	1.99085	1.50802e-09	3.9817	1.50802e-09	1.99854	8.64086	0.517642	1	1	1	0	NA	NA	FALSE	NA	NA	NA	no	NA	no	no	NA
37936	isoComp_00037936	geneComp_00016246	transcript901.chr17_JH159146v1_alt.nnic	novelGene_370	Metastasis	Primary_tumor	NA	NA	NA	2.17747	1.36661e-09	4.35494	1.36661e-09	2.1825	8.76982	NA	2.17747	1.36661e-09	4.35494	1.36661e-09	2.1825	8.76982	0.517642	1	1	1	0	NA	NA	FALSE	NA	NA	NA	no	NA	no	no	NA
37937	isoComp_00037937	geneComp_00016247	transcript1042.chr17_KI270857v1_alt.nnic	novelGene_371	Metastasis	Primary_tumor	NA	NA	NA	0.944858	1.68001e-07	1.88972	8.40005e-08	1.88972	7.56962	NA	0.944858	1.68001e-07	1.88972	8.40005e-08	1.88972	7.56962	1	1	1	1	0	NA	NA	FALSE	NA	NA	NA	no	NA	no	no	NA
37938	isoComp_00037938	geneComp_00016248	transcript1040.chr17_KI270857v1_alt.nnic	novelGene_372	Metastasis	Primary_tumor	NA	NA	NA	0.944858	1.68001e-07	1.88972	8.40005e-08	1.88972	7.56962	NA	0.944858	1.68001e-07	1.88972	8.40005e-08	1.88972	7.56962	1	1	1	1	0	NA	NA	FALSE	NA	NA	NA	no	NA	no	no	NA
37939	isoComp_00037939	geneComp_00016249	transcript1050.chr17_KI270857v1_alt.nnic	novelGene_373	Metastasis	Primary_tumor	NA	NA	NA	0.775139	1.25623	0.294044	1.01665	0.00171615	-2.05819	NA	0.775139	1.25623	0.294044	1.01665	0.00171615	-2.05819	1	1	1	1	0	NA	NA	NA	NA	NA	NA	NA	NA	NA	NA	NA
37940	isoComp_00037940	geneComp_00016250	transcript1053.chr17_KI270857v1_alt.nnic	novelGene_374	Metastasis	Primary_tumor	NA	NA	NA	2.17107	1.47813	2.86401	1.20161	2.52959	0.949567	NA	2.17107	1.47813	2.86401	1.20161	2.52959	0.949567	1	1	1	1	0	NA	NA	FALSE	NA	NA	NA	no	NA	no	no	NA
37941	isoComp_00037941	geneComp_00016251	transcript1056.chr17_KI270857v1_alt.nnic	novelGene_375	Metastasis	Primary_tumor	NA	NA	NA	4.04294	4.05377	4.03211	1.59921e-10	2.83009	-0.00771238	NA	4.04294	4.05377	4.03211	1.59921e-10	2.83009	-0.00771238	0.717477	1	1	1	0	NA	NA	NA	NA	NA	NA	NA	NA	NA	NA	NA
37942	isoComp_00037942	geneComp_00016252	transcript1064.chr17_KI270857v1_alt.nnic	novelGene_376	Metastasis	Primary_tumor	NA	NA	NA	9.01678	1.24184	16.7917	0.99608	5.37884	3.74649	NA	9.01678	1.24184	16.7917	0.99608	5.37884	3.74649	0.266648	1	1	1	0	NA	NA	FALSE	NA	NA	NA	no	NA	no	no	NA
37943	isoComp_00037943	geneComp_00016253	transcript1070.chr17_KI270857v1_alt.nnic	novelGene_377	Metastasis	Primary_tumor	NA	NA	NA	2.17107	1.47813	2.86401	1.20161	2.52959	0.949567	NA	2.17107	1.47813	2.86401	1.20161	2.52959	0.949567	1	1	1	1	0	NA	NA	FALSE	NA	NA	NA	no	NA	no	no	NA
37944	isoComp_00037944	geneComp_00016254	transcript1086.chr17_KI270857v1_alt.nnic	novelGene_378	Metastasis	Primary_tumor	NA	NA	NA	9.46826	15.4447	3.49177	11.0031	2.66958	-2.14189	NA	9.46826	15.4447	3.49177	11.0031	2.66958	-2.14189	0.717477	1	1	1	0	NA	NA	FALSE	NA	NA	NA	no	NA	no	no	NA
37945	isoComp_00037945	geneComp_00016255	transcript1089.chr17_KI270857v1_alt.nnic	novelGene_379	Metastasis	Primary_tumor	NA	NA	NA	3.21529	1.68966	4.74091	1.38802	2.68787	1.48296	NA	3.21529	1.68966	4.74091	1.38802	2.68787	1.48296	1	1	1	1	0	NA	NA	FALSE	NA	NA	NA	no	NA	no	no	NA
37946	isoComp_00037946	geneComp_00016256	transcript1922.chr3_KN196475v1_fix.nnic	novelGene_38	Metastasis	Primary_tumor	NA	NA	NA	2.42012	1.47718	3.36305	1.2003	3.02779	1.18147	NA	2.42012	1.47718	3.36305	1.2003	3.02779	1.18147	1	1	1	1	0	NA	NA	FALSE	NA	NA	NA	no	NA	no	no	NA
37947	isoComp_00037947	geneComp_00016257	transcript1100.chr17_KI270857v1_alt.nnic	novelGene_380	Metastasis	Primary_tumor	NA	NA	NA	3.0212	8.53016e-09	6.0424	4.26508e-09	3.2943	9.24136	NA	3.0212	8.53016e-09	6.0424	4.26508e-09	3.2943	9.24136	0.276463	1	1	1	0	NA	NA	FALSE	NA	NA	NA	no	NA	no	no	NA
37948	isoComp_00037948	geneComp_00016258	transcript1781.chr17_KI270860v1_alt.nnic	novelGene_381	Metastasis	Primary_tumor	NA	NA	NA	0.911711	1.49601	0.327416	1.22625	0.00193418	-2.15813	NA	0.911711	1.49601	0.327416	1.22625	0.00193418	-2.15813	1	1	1	1	0	NA	NA	FALSE	NA	NA	NA	no	NA	no	no	NA
37949	isoComp_00037949	geneComp_00016259	transcript1787.chr17_KI270860v1_alt.nnic	novelGene_382	Metastasis	Primary_tumor	NA	NA	NA	1.94355	3.37616	0.51094	2.9313	0.00320716	-2.70046	NA	1.94355	3.37616	0.51094	2.9313	0.00320716	-2.70046	0.276463	1	1	1	0	NA	NA	NA	NA	NA	NA	NA	NA	NA	NA	NA
37950	isoComp_00037950	geneComp_00016260	transcript1188.chr17_KI270861v1_alt.nnic	novelGene_383	Metastasis	Primary_tumor	NA	NA	NA	2.24613	1.24202	3.25025	0.996339	2.94935	1.38073	NA	2.24613	1.24202	3.25025	0.996339	2.94935	1.38073	1	1	1	1	0	NA	NA	FALSE	NA	NA	NA	no	NA	no	no	NA
37951	isoComp_00037951	geneComp_00016261	transcript793.chr17_KI270862v1_alt.nnic	novelGene_384	Metastasis	Primary_tumor	NA	NA	NA	4.70449	1.24578	8.16319	1.00174	4.28958	2.70231	NA	4.70449	1.24578	8.16319	1.00174	4.28958	2.70231	1	1	1	1	0	NA	NA	FALSE	NA	NA	NA	no	NA	no	no	NA
37952	isoComp_00037952	geneComp_00016262	transcript801.chr17_KI270862v1_alt.nnic	novelGene_385	Metastasis	Primary_tumor	NA	NA	NA	14.6786	20.4226	8.93468	15.6775	2.23685	-1.19177	NA	14.6786	20.4226	8.93468	15.6775	2.23685	-1.19177	1	1	1	1	0	NA	NA	FALSE	NA	NA	NA	no	NA	no	no	NA
37953	isoComp_00037953	geneComp_00016263	transcript805.chr17_KI270862v1_alt.nnic	novelGene_386	Metastasis	Primary_tumor	NA	NA	NA	2.30176	1.46892	3.1346	1.18886	2.79269	1.08833	NA	2.30176	1.46892	3.1346	1.18886	2.79269	1.08833	1	1	1	1	0	NA	NA	FALSE	NA	NA	NA	no	NA	no	no	NA
37954	isoComp_00037954	geneComp_00016264	transcript1336.chr17_KI270908v1_alt.nnic	novelGene_387	Metastasis	Primary_tumor	NA	NA	NA	7.5153	12.9507	2.07992	1.70043	2.07992	-2.63262	NA	7.5153	12.9507	2.07992	1.70043	2.07992	-2.63262	0.266648	1	1	1	0	NA	NA	FALSE	NA	NA	NA	no	NA	no	no	NA
37955	isoComp_00037955	geneComp_00016265	transcript864.chr17_KI270909v1_alt.nnic	novelGene_388	Metastasis	Primary_tumor	NA	NA	NA	2.0034	1.24281	2.76399	0.997481	2.46387	1.14679	NA	2.0034	1.24281	2.76399	0.997481	2.46387	1.14679	1	1	1	1	0	NA	NA	FALSE	NA	NA	NA	no	NA	no	no	NA
37956	isoComp_00037956	geneComp_00016266	transcript868.chr17_KI270909v1_alt.nnic	novelGene_389	Metastasis	Primary_tumor	NA	NA	NA	0.944858	1.68001e-07	1.88972	8.40005e-08	1.88972	7.56962	NA	0.944858	1.68001e-07	1.88972	8.40005e-08	1.88972	7.56962	1	1	1	1	0	NA	NA	NA	NA	NA	NA	NA	NA	NA	NA	NA
37957	isoComp_00037957	geneComp_00016267	transcript782.chr3_KN538364v1_fix.nnic	novelGene_39	Metastasis	Primary_tumor	NA	NA	NA	1.99085	1.50802e-09	3.9817	1.50802e-09	1.99854	8.64086	NA	1.99085	1.50802e-09	3.9817	1.50802e-09	1.99854	8.64086	0.517642	1	1	1	0	NA	NA	FALSE	NA	NA	NA	no	NA	no	no	NA
37958	isoComp_00037958	geneComp_00016268	transcript1816.chr17_KV575245v1_fix.nnic	novelGene_390	Metastasis	Primary_tumor	NA	NA	NA	0.944858	1.68001e-07	1.88972	8.40005e-08	1.88972	7.56962	NA	0.944858	1.68001e-07	1.88972	8.40005e-08	1.88972	7.56962	1	1	1	1	0	NA	NA	FALSE	NA	NA	NA	no	NA	no	no	NA
37959	isoComp_00037959	geneComp_00016269	transcript2013.chr17_KV766198v1_alt.nnic	novelGene_391	Metastasis	Primary_tumor	NA	NA	NA	0.944858	1.68001e-07	1.88972	8.40005e-08	1.88972	7.56962	NA	0.944858	1.68001e-07	1.88972	8.40005e-08	1.88972	7.56962	1	1	1	1	0	NA	NA	FALSE	NA	NA	NA	no	NA	no	no	NA
37960	isoComp_00037960	geneComp_00016270	transcript2015.chr17_KV766198v1_alt.nnic	novelGene_392	Metastasis	Primary_tumor	NA	NA	NA	6.33427	0.808612	11.8599	0.250515	5.8768	3.85799	NA	6.33427	0.808612	11.8599	0.250515	5.8768	3.85799	0.650155	1	1	1	0	0.549834	NA	FALSE	NA	NA	NA	no	NA	no	no	NA
37961	isoComp_00037961	geneComp_00016271	transcript2017.chr17_KV766198v1_alt.nnic	novelGene_393	Metastasis	Primary_tumor	NA	NA	NA	5.56239	1.54145	9.58334	0.991379	1.85118	2.62842	NA	5.56239	1.54145	9.58334	0.991379	1.85118	2.62842	1	1	1	1	0	0.549834	NA	FALSE	NA	NA	NA	no	NA	no	no	NA
37962	isoComp_00037962	geneComp_00016272	transcript2019.chr17_KV766198v1_alt.nnic	novelGene_394	Metastasis	Primary_tumor	NA	NA	NA	8.59731	1.19624	15.9984	0.656681	10.5897	3.73024	NA	8.59731	1.19624	15.9984	0.656681	10.5897	3.73024	0.717477	1	1	1	0	NA	NA	FALSE	NA	NA	NA	no	NA	no	no	NA
37963	isoComp_00037963	geneComp_00016273	transcript1702.chr17_ML143374v1_fix.nnic	novelGene_395	Metastasis	Primary_tumor	NA	NA	NA	2.93571	3.89539e-11	5.87141	1.94769e-11	3.27933	9.20002	NA	2.93571	3.89539e-11	5.87141	1.94769e-11	3.27933	9.20002	0.517642	1	1	1	0	NA	NA	FALSE	NA	NA	NA	no	NA	no	no	NA
37964	isoComp_00037964	geneComp_00016274	transcript1709.chr17_ML143374v1_fix.nnic	novelGene_396	Metastasis	Primary_tumor	NA	NA	NA	5.51317	0.89328	10.1331	0.0984654	3.18532	3.48918	NA	5.51317	0.89328	10.1331	0.0984654	3.18532	3.48918	0.650155	1	1	1	0	NA	NA	FALSE	NA	NA	NA	no	NA	no	no	NA
37965	isoComp_00037965	geneComp_00016275	transcript1712.chr17_ML143374v1_fix.nnic	novelGene_397	Metastasis	Primary_tumor	NA	NA	NA	8.2413	1.38989	15.0927	0.508957	4.91864	3.43142	NA	8.2413	1.38989	15.0927	0.508957	4.91864	3.43142	1	1	1	1	0	NA	NA	FALSE	NA	NA	NA	no	NA	no	no	NA
37966	isoComp_00037966	geneComp_00016276	transcript1011.chr17_ML143375v1_fix.nnic	novelGene_398	Metastasis	Primary_tumor	NA	NA	NA	2.07634	2.31989e-08	4.15268	1.15994e-08	2.10135	8.70137	NA	2.07634	2.31989e-08	4.15268	1.15994e-08	2.10135	8.70137	0.517642	1	1	1	0	NA	NA	FALSE	NA	NA	NA	no	NA	no	no	NA
37967	isoComp_00037967	geneComp_00016277	transcript1014.chr17_ML143375v1_fix.nnic	novelGene_399	Metastasis	Primary_tumor	NA	NA	NA	2.0034	1.24281	2.76399	0.997481	2.46387	1.14679	NA	2.0034	1.24281	2.76399	0.997481	2.46387	1.14679	1	1	1	1	0	NA	NA	NA	NA	NA	NA	NA	NA	NA	NA	NA
37968	isoComp_00037968	geneComp_00016278	transcript2314.chr1.nnic	novelGene_4	Metastasis	Primary_tumor	NA	NA	NA	2.83434	2.46993	3.19875	2.08502	2.74958	0.371713	NA	2.83434	2.46993	3.19875	2.08502	2.74958	0.371713	1	1	1	1	0	NA	NA	NA	NA	NA	NA	NA	NA	NA	NA	NA
37969	isoComp_00037969	geneComp_00016279	transcript819.chr3_KQ031385v1_fix.nnic	novelGene_40	Metastasis	Primary_tumor	NA	NA	NA	4.44173	1.2403	7.64316	0.491548	4.91515	2.61378	NA	4.44173	1.2403	7.64316	0.491548	4.91515	2.61378	1	1	1	1	0	NA	NA	FALSE	NA	NA	NA	no	NA	no	no	NA
37970	isoComp_00037970	geneComp_00016280	transcript3369.chr19.nnic	novelGene_401	Metastasis	Primary_tumor	NA	NA	NA	3.23408	1.24373	5.22443	0.998802	4.9248	2.0618	NA	3.23408	1.24373	5.22443	0.998802	4.9248	2.0618	1	1	1	1	0	NA	NA	NA	NA	NA	NA	NA	NA	NA	NA	NA
37971	isoComp_00037971	geneComp_00016281	transcript1958.chr19_GL383573v1_alt.nnic	novelGene_402	Metastasis	Primary_tumor	NA	NA	NA	2.24613	1.24202	3.25025	0.996339	2.94935	1.38073	NA	2.24613	1.24202	3.25025	0.996339	2.94935	1.38073	1	1	1	1	0	NA	NA	FALSE	NA	NA	NA	no	NA	no	no	NA
37972	isoComp_00037972	geneComp_00016282	transcript1689.chr19_GL383574v1_alt.nnic	novelGene_403	Metastasis	Primary_tumor	NA	NA	NA	12.0569	18.7132	5.40053	10.3254	1.4376	-1.79098	NA	12.0569	18.7132	5.40053	10.3254	1.4376	-1.79098	1	1	1	1	0	NA	NA	FALSE	NA	NA	NA	no	NA	no	no	NA
37973	isoComp_00037973	geneComp_00016283	transcript682.chr19_GL949747v2_alt.nnic	novelGene_405	Metastasis	Primary_tumor	NA	NA	NA	0.944858	1.68001e-07	1.88972	8.40005e-08	1.88972	7.56962	NA	0.944858	1.68001e-07	1.88972	8.40005e-08	1.88972	7.56962	1	1	1	1	0	NA	NA	FALSE	NA	NA	NA	no	NA	no	no	NA
37974	isoComp_00037974	geneComp_00016284	transcript692.chr19_GL949747v2_alt.nnic	novelGene_406	Metastasis	Primary_tumor	NA	NA	NA	5.19319	1.243	9.14338	0.997752	8.84301	2.86892	NA	5.19319	1.243	9.14338	0.997752	8.84301	2.86892	0.650155	1	1	1	0	NA	NA	FALSE	NA	NA	NA	no	NA	no	no	NA
37975	isoComp_00037975	geneComp_00016285	transcript1683.chr19_GL949749v2_alt.nnic	novelGene_407	Metastasis	Primary_tumor	NA	NA	NA	2.07634	2.31989e-08	4.15268	1.15994e-08	2.10135	8.70137	NA	2.07634	2.31989e-08	4.15268	1.15994e-08	2.10135	8.70137	0.517642	1	1	1	0	NA	NA	FALSE	NA	NA	NA	no	NA	no	no	NA
37976	isoComp_00037976	geneComp_00016286	transcript1704.chr19_GL949750v2_alt.nnic	novelGene_408	Metastasis	Primary_tumor	NA	NA	NA	1.88972	2.22471e-07	3.77943	1.11236e-07	3.77943	8.56581	NA	1.88972	2.22471e-07	3.77943	1.11236e-07	3.77943	8.56581	0.517642	1	1	1	0	NA	NA	FALSE	NA	NA	NA	no	NA	no	no	NA
37977	isoComp_00037977	geneComp_00016287	transcript1723.chr19_GL949751v2_alt.nnic	novelGene_409	Metastasis	Primary_tumor	NA	NA	NA	1.04599	1.0516e-07	2.09198	1.0516e-07	2.09198	7.71559	NA	1.04599	1.0516e-07	2.09198	1.0516e-07	2.09198	7.71559	1	1	1	1	0	NA	NA	FALSE	NA	NA	NA	no	NA	no	no	NA
37978	isoComp_00037978	geneComp_00016288	transcript816.chr3_KQ031385v1_fix.nnic	novelGene_41	Metastasis	Primary_tumor	NA	NA	NA	4.44173	1.2403	7.64316	0.491548	4.91515	2.61378	NA	4.44173	1.2403	7.64316	0.491548	4.91515	2.61378	1	1	1	1	0	NA	NA	FALSE	NA	NA	NA	no	NA	no	no	NA
37979	isoComp_00037979	geneComp_00016289	transcript1725.chr19_GL949751v2_alt.nnic	novelGene_410	Metastasis	Primary_tumor	NA	NA	NA	1.07187	1.40293	0.7408	0.139842	0.00496115	-0.912192	NA	1.07187	1.40293	0.7408	0.139842	0.00496115	-0.912192	0.517642	1	1	1	0	NA	NA	FALSE	NA	NA	NA	no	NA	no	no	NA
37980	isoComp_00037980	geneComp_00016290	transcript1730.chr19_GL949751v2_alt.nnic	novelGene_411	Metastasis	Primary_tumor	NA	NA	NA	1.13148	1.18185e-07	2.26297	5.90925e-08	2.26297	7.82842	NA	1.13148	1.18185e-07	2.26297	5.90925e-08	2.26297	7.82842	1	1	1	1	0	NA	NA	FALSE	NA	NA	NA	no	NA	no	no	NA
37981	isoComp_00037981	geneComp_00016291	transcript653.chr19_GL949752v1_alt.nnic	novelGene_412	Metastasis	Primary_tumor	NA	NA	NA	1.13148	1.18185e-07	2.26297	5.90925e-08	2.26297	7.82842	NA	1.13148	1.18185e-07	2.26297	5.90925e-08	2.26297	7.82842	1	1	1	1	0	NA	NA	FALSE	NA	NA	NA	no	NA	no	no	NA
37982	isoComp_00037982	geneComp_00016292	transcript655.chr19_GL949752v1_alt.nnic	novelGene_413	Metastasis	Primary_tumor	NA	NA	NA	3.56783	1.47227	5.6634	1.1935	2.67093	1.93641	NA	3.56783	1.47227	5.6634	1.1935	2.67093	1.93641	1	1	1	1	0	NA	NA	FALSE	NA	NA	NA	no	NA	no	no	NA
37983	isoComp_00037983	geneComp_00016293	transcript1740.chr19_GL949753v2_alt.nnic	novelGene_414	Metastasis	Primary_tumor	NA	NA	NA	2.07634	2.31989e-08	4.15268	1.15994e-08	2.10135	8.70137	NA	2.07634	2.31989e-08	4.15268	1.15994e-08	2.10135	8.70137	0.517642	1	1	1	0	NA	NA	NA	NA	NA	NA	NA	NA	NA	NA	NA
37984	isoComp_00037984	geneComp_00016294	transcript1748.chr19_GL949753v2_alt.nnic	novelGene_415	Metastasis	Primary_tumor	NA	NA	NA	0.775139	1.25623	0.294044	1.01665	0.00171615	-2.05819	NA	0.775139	1.25623	0.294044	1.01665	0.00171615	-2.05819	1	1	1	1	0	NA	NA	FALSE	NA	NA	NA	no	NA	no	no	NA
37985	isoComp_00037985	geneComp_00016295	transcript1723.chr19_KI270868v1_alt.nnic	novelGene_416	Metastasis	Primary_tumor	NA	NA	NA	2.07634	2.31989e-08	4.15268	1.15994e-08	2.10135	8.70137	NA	2.07634	2.31989e-08	4.15268	1.15994e-08	2.10135	8.70137	0.517642	1	1	1	0	NA	NA	FALSE	NA	NA	NA	no	NA	no	no	NA
37986	isoComp_00037986	geneComp_00016296	transcript787.chr19_KQ458386v1_fix.nnic	novelGene_417	Metastasis	Primary_tumor	NA	NA	NA	4.6976	1.4799	7.91531	1.20406	7.58171	2.41125	NA	4.6976	1.4799	7.91531	1.20406	7.58171	2.41125	1	1	1	1	0	NA	NA	FALSE	NA	NA	NA	no	NA	no	no	NA
37987	isoComp_00037987	geneComp_00016297	transcript800.chr19_KQ458386v1_fix.nnic	novelGene_418	Metastasis	Primary_tumor	NA	NA	NA	8.321	1.98625e-08	16.642	9.93126e-09	2.26333	10.7015	NA	8.321	1.98625e-08	16.642	9.93126e-09	2.26333	10.7015	0.0291694	1	1	1	0	NA	NA	FALSE	NA	NA	NA	no	NA	no	no	NA
37988	isoComp_00037988	geneComp_00016298	transcript810.chr19_KQ458386v1_fix.nnic	novelGene_419	Metastasis	Primary_tumor	NA	NA	NA	2.5863	2.08924	3.08337	1.74236	2.67374	0.559314	NA	2.5863	2.08924	3.08337	1.74236	2.67374	0.559314	1	1	1	1	0	NA	NA	FALSE	NA	NA	NA	no	NA	no	no	NA
37989	isoComp_00037989	geneComp_00016299	transcript785.chr3_KV766192v1_fix.nnic	novelGene_42	Metastasis	Primary_tumor	NA	NA	NA	0.775139	1.25623	0.294044	1.01665	0.00171615	-2.05819	NA	0.775139	1.25623	0.294044	1.01665	0.00171615	-2.05819	1	1	1	1	0	NA	NA	FALSE	NA	NA	NA	no	NA	no	no	NA
37990	isoComp_00037990	geneComp_00016300	transcript815.chr19_KQ458386v1_fix.nnic	novelGene_420	Metastasis	Primary_tumor	NA	NA	NA	0.944858	1.68001e-07	1.88972	8.40005e-08	1.88972	7.56962	NA	0.944858	1.68001e-07	1.88972	8.40005e-08	1.88972	7.56962	1	1	1	1	0	NA	NA	FALSE	NA	NA	NA	no	NA	no	no	NA
37991	isoComp_00037991	geneComp_00016301	transcript817.chr19_KQ458386v1_fix.nnic	novelGene_421	Metastasis	Primary_tumor	NA	NA	NA	1.13148	1.18185e-07	2.26297	5.90925e-08	2.26297	7.82842	NA	1.13148	1.18185e-07	2.26297	5.90925e-08	2.26297	7.82842	1	1	1	1	0	NA	NA	FALSE	NA	NA	NA	no	NA	no	no	NA
37992	isoComp_00037992	geneComp_00016302	transcript1904.chr19_ML143376v1_fix.nnic	novelGene_423	Metastasis	Primary_tumor	NA	NA	NA	5.01205	1.23582e-08	10.0241	6.17908e-09	3.49482	9.97069	NA	5.01205	1.23582e-08	10.0241	6.17908e-09	3.49482	9.97069	0.151899	1	1	1	0	NA	NA	FALSE	NA	NA	NA	no	NA	no	no	NA
37993	isoComp_00037993	geneComp_00016303	transcript1228.chr20.nnic	novelGene_424	Metastasis	Primary_tumor	NA	NA	NA	3.56783	1.47227	5.6634	1.1935	2.67093	1.93641	NA	3.56783	1.47227	5.6634	1.1935	2.67093	1.93641	1	1	1	1	0	NA	NA	NA	NA	NA	NA	NA	NA	NA	NA	NA
37994	isoComp_00037994	geneComp_00016304	transcript158.chr21.nnic	novelGene_425	Metastasis	Primary_tumor	NA	NA	NA	2.17107	1.47813	2.86401	1.20161	2.52959	0.949567	NA	2.17107	1.47813	2.86401	1.20161	2.52959	0.949567	1	1	1	1	0	NA	NA	NA	NA	NA	NA	NA	NA	NA	NA	NA
37995	isoComp_00037995	geneComp_00016305	transcript1002.chr21_GL383581v2_alt.nnic	novelGene_426	Metastasis	Primary_tumor	NA	NA	NA	4.9071	1.76084	8.05336	0.336607	7.16864	2.18695	NA	4.9071	1.76084	8.05336	0.336607	7.16864	2.18695	1	1	1	1	0	NA	NA	FALSE	NA	NA	NA	no	NA	no	no	NA
37996	isoComp_00037996	geneComp_00016306	transcript999.chr21_GL383581v2_alt.nnic	novelGene_427	Metastasis	Primary_tumor	NA	NA	NA	6.60313	9.53438	3.67188	5.50668	2.24436	-1.37421	NA	6.60313	9.53438	3.67188	5.50668	2.24436	-1.37421	1	1	1	1	0	NA	NA	FALSE	NA	NA	NA	no	NA	no	no	NA
37997	isoComp_00037997	geneComp_00016307	transcript1006.chr21_GL383581v2_alt.nnic	novelGene_428	Metastasis	Primary_tumor	NA	NA	NA	5.96029	1.48039	10.4402	1.20473	10.1068	2.80977	NA	5.96029	1.48039	10.4402	1.20473	10.1068	2.80977	0.650155	1	1	1	0	NA	NA	FALSE	NA	NA	NA	no	NA	no	no	NA
37998	isoComp_00037998	geneComp_00016308	transcript739.chr21_ML143377v1_fix.nnic	novelGene_429	Metastasis	Primary_tumor	NA	NA	NA	6.23154	1.47152	10.9916	1.19247	5.34419	2.89255	NA	6.23154	1.47152	10.9916	1.19247	5.34419	2.89255	0.650155	1	1	1	0	NA	NA	NA	NA	NA	NA	NA	NA	NA	NA	NA
37999	isoComp_00037999	geneComp_00016309	transcript1170.chr3_ML143343v1_alt.nnic	novelGene_43	Metastasis	Primary_tumor	NA	NA	NA	0.944858	1.68001e-07	1.88972	8.40005e-08	1.88972	7.56962	NA	0.944858	1.68001e-07	1.88972	8.40005e-08	1.88972	7.56962	1	1	1	1	0	NA	NA	NA	NA	NA	NA	NA	NA	NA	NA	NA
38000	isoComp_00038000	geneComp_00016310	transcript1291.chr22_KB663609v1_alt.nnic	novelGene_431	Metastasis	Primary_tumor	NA	NA	NA	2.0034	1.24281	2.76399	0.997481	2.46387	1.14679	NA	2.0034	1.24281	2.76399	0.997481	2.46387	1.14679	1	1	1	1	0	NA	NA	FALSE	NA	NA	NA	no	NA	no	no	NA
38001	isoComp_00038001	geneComp_00016311	transcript2083.chr22_KI270734v1_random.nnic	novelGene_432	Metastasis	Primary_tumor	NA	NA	NA	3.7004	1.4671	5.9337	1.18633	5.59092	2.0086	NA	3.7004	1.4671	5.9337	1.18633	5.59092	2.0086	1	1	1	1	0	NA	NA	FALSE	NA	NA	NA	no	NA	no	no	NA
38002	isoComp_00038002	geneComp_00016312	transcript1153.chr22_KI270875v1_alt.nnic	novelGene_433	Metastasis	Primary_tumor	NA	NA	NA	2.93211	4.05377	1.81045	5.28255e-08	0.907356	-1.15853	NA	2.93211	4.05377	1.81045	5.28255e-08	0.907356	-1.15853	1	1	1	1	0	NA	NA	FALSE	NA	NA	NA	no	NA	no	no	NA
38003	isoComp_00038003	geneComp_00016313	transcript905.chr22_KI270876v1_alt.nnic	novelGene_434	Metastasis	Primary_tumor	NA	NA	NA	7.52584	9.5953	5.45637	5.5716	2.72909	-0.813246	NA	7.52584	9.5953	5.45637	5.5716	2.72909	-0.813246	1	1	1	1	0	1	NA	FALSE	NA	NA	NA	no	NA	no	no	NA
38004	isoComp_00038004	geneComp_00016314	transcript910.chr22_KI270876v1_alt.nnic	novelGene_435	Metastasis	Primary_tumor	NA	NA	NA	1.44329	1.07145e-08	2.88657	5.35724e-09	2.02452	8.1782	NA	1.44329	1.07145e-08	2.88657	5.35724e-09	2.02452	8.1782	1	1	1	1	0	1	NA	FALSE	NA	NA	NA	no	NA	no	no	NA
38005	isoComp_00038005	geneComp_00016315	transcript913.chr22_KI270876v1_alt.nnic	novelGene_436	Metastasis	Primary_tumor	NA	NA	NA	1.25666	1.89893e-07	2.51332	9.49467e-08	2.51332	7.97915	NA	1.25666	1.89893e-07	2.51332	9.49467e-08	2.51332	7.97915	1	1	1	1	0	NA	NA	FALSE	NA	NA	NA	no	NA	no	no	NA
38006	isoComp_00038006	geneComp_00016316	transcript1101.chr22_KI270879v1_alt.nnic	novelGene_437	Metastasis	Primary_tumor	NA	NA	NA	6.34848	1.40212	11.2949	0.139693	5.76042	3.00101	NA	6.34848	1.40212	11.2949	0.139693	5.76042	3.00101	1	1	1	1	0	NA	NA	FALSE	NA	NA	NA	no	NA	no	no	NA
38007	isoComp_00038007	geneComp_00016317	transcript1106.chr22_KI270879v1_alt.nnic	novelGene_438	Metastasis	Primary_tumor	NA	NA	NA	2.98023	4.05377	1.90669	1.97827e-07	1.90669	-1.0842	NA	2.98023	4.05377	1.90669	1.97827e-07	1.90669	-1.0842	1	1	1	1	0	1	NA	FALSE	NA	NA	NA	no	NA	no	no	NA
38008	isoComp_00038008	geneComp_00016318	transcript1110.chr22_KI270879v1_alt.nnic	novelGene_439	Metastasis	Primary_tumor	NA	NA	NA	0.944858	1.68001e-07	1.88972	8.40005e-08	1.88972	7.56962	NA	0.944858	1.68001e-07	1.88972	8.40005e-08	1.88972	7.56962	1	1	1	1	0	1	NA	FALSE	NA	NA	NA	no	NA	no	no	NA
38009	isoComp_00038009	geneComp_00016319	transcript475.chr4.nnic	novelGene_44	Metastasis	Primary_tumor	NA	NA	NA	7.84746	3.30318	12.3917	2.84301	7.60895	1.90425	NA	7.84746	3.30318	12.3917	2.84301	7.60895	1.90425	1	1	1	1	0	NA	NA	NA	NA	NA	NA	NA	NA	NA	NA	NA
38010	isoComp_00038010	geneComp_00016320	transcript1108.chr22_KI270879v1_alt.nnic	novelGene_440	Metastasis	Primary_tumor	NA	NA	NA	0.944858	1.68001e-07	1.88972	8.40005e-08	1.88972	7.56962	NA	0.944858	1.68001e-07	1.88972	8.40005e-08	1.88972	7.56962	1	1	1	1	0	NA	NA	FALSE	NA	NA	NA	no	NA	no	no	NA
38011	isoComp_00038011	geneComp_00016321	transcript1117.chr22_KI270879v1_alt.nnic	novelGene_441	Metastasis	Primary_tumor	NA	NA	NA	31.3101	1.89019	60.7301	0.686653	29.4138	4.99843	NA	31.3101	1.89019	60.7301	0.686653	29.4138	4.99843	0.0654203	1	1	1	0	NA	NA	FALSE	NA	NA	NA	no	NA	no	no	NA
38012	isoComp_00038012	geneComp_00016322	transcript1124.chr22_KI270879v1_alt.nnic	novelGene_442	Metastasis	Primary_tumor	NA	NA	NA	1.13148	1.18185e-07	2.26297	5.90925e-08	2.26297	7.82842	NA	1.13148	1.18185e-07	2.26297	5.90925e-08	2.26297	7.82842	1	1	1	1	0	NA	NA	FALSE	NA	NA	NA	no	NA	no	no	NA
38013	isoComp_00038013	geneComp_00016323	transcript1128.chr22_KI270879v1_alt.nnic	novelGene_443	Metastasis	Primary_tumor	NA	NA	NA	4.82737	5.8406e-09	9.65475	5.8406e-09	3.42292	9.91659	NA	4.82737	5.8406e-09	9.65475	5.8406e-09	3.42292	9.91659	0.151899	1	1	1	0	1	NA	FALSE	NA	NA	NA	no	NA	no	no	NA
38014	isoComp_00038014	geneComp_00016324	transcript1130.chr22_KI270879v1_alt.nnic	novelGene_444	Metastasis	Primary_tumor	NA	NA	NA	1.38772	1.24198	1.53345	0.996294	1.23289	0.301944	NA	1.38772	1.24198	1.53345	0.996294	1.23289	0.301944	1	1	1	1	0	1	NA	FALSE	NA	NA	NA	no	NA	no	no	NA
38015	isoComp_00038015	geneComp_00016325	transcript1133.chr22_KI270879v1_alt.nnic	novelGene_445	Metastasis	Primary_tumor	NA	NA	NA	2.17747	1.36661e-09	4.35494	1.36661e-09	2.1825	8.76982	NA	2.17747	1.36661e-09	4.35494	1.36661e-09	2.1825	8.76982	0.517642	1	1	1	0	1	NA	FALSE	NA	NA	NA	no	NA	no	no	NA
38016	isoComp_00038016	geneComp_00016326	transcript1136.chr22_KI270879v1_alt.nnic	novelGene_446	Metastasis	Primary_tumor	NA	NA	NA	1.04599	1.0516e-07	2.09198	1.0516e-07	2.09198	7.71559	NA	1.04599	1.0516e-07	2.09198	1.0516e-07	2.09198	7.71559	1	1	1	1	0	1	NA	NA	NA	NA	NA	NA	NA	NA	NA	NA
38017	isoComp_00038017	geneComp_00016327	transcript913.chr22_KI270928v1_alt.nnic	novelGene_448	Metastasis	Primary_tumor	NA	NA	NA	2.07634	2.31989e-08	4.15268	1.15994e-08	2.10135	8.70137	NA	2.07634	2.31989e-08	4.15268	1.15994e-08	2.10135	8.70137	0.517642	1	1	1	0	NA	NA	FALSE	NA	NA	NA	no	NA	no	no	NA
38018	isoComp_00038018	geneComp_00016328	transcript916.chr22_KI270928v1_alt.nnic	novelGene_449	Metastasis	Primary_tumor	NA	NA	NA	3.88056	2.36086e-10	7.76113	1.18043e-10	4.96547	9.60198	NA	3.88056	2.36086e-10	7.76113	1.18043e-10	4.96547	9.60198	0.276463	1	1	1	0	NA	NA	FALSE	NA	NA	NA	no	NA	no	no	NA
38019	isoComp_00038019	geneComp_00016329	transcript572.chr4.nnic	novelGene_45	Metastasis	Primary_tumor	NA	NA	NA	1.07187	1.40293	0.7408	0.139842	0.00496115	-0.912192	NA	1.07187	1.40293	0.7408	0.139842	0.00496115	-0.912192	0.517642	1	1	1	0	NA	NA	NA	NA	NA	NA	NA	NA	NA	NA	NA
38020	isoComp_00038020	geneComp_00016330	transcript920.chr22_KI270928v1_alt.nnic	novelGene_450	Metastasis	Primary_tumor	NA	NA	NA	3.56783	1.47227	5.6634	1.1935	2.67093	1.93641	NA	3.56783	1.47227	5.6634	1.1935	2.67093	1.93641	1	1	1	1	0	NA	NA	FALSE	NA	NA	NA	no	NA	no	no	NA
38021	isoComp_00038021	geneComp_00016331	transcript994.chr22_KN196485v1_alt.nnic	novelGene_451	Metastasis	Primary_tumor	NA	NA	NA	9.85938	1.24772	18.471	1.0045	10.6475	3.87717	NA	9.85938	1.24772	18.471	1.0045	10.6475	3.87717	0.171074	1	1	1	0	NA	NA	FALSE	NA	NA	NA	no	NA	no	no	NA
38022	isoComp_00038022	geneComp_00016332	transcript1789.chr22_KQ458388v1_alt.nnic	novelGene_452	Metastasis	Primary_tumor	NA	NA	NA	0.775139	1.25623	0.294044	1.01665	0.00171615	-2.05819	NA	0.775139	1.25623	0.294044	1.01665	0.00171615	-2.05819	1	1	1	1	0	NA	NA	FALSE	NA	NA	NA	no	NA	no	no	NA
38023	isoComp_00038023	geneComp_00016333	transcript1942.chr22_ML143380v1_fix.nnic	novelGene_453	Metastasis	Primary_tumor	NA	NA	NA	2.1319	1.23507	3.02873	0.986362	2.72158	1.28725	NA	2.1319	1.23507	3.02873	0.986362	2.72158	1.28725	1	1	1	1	0	NA	NA	NA	NA	NA	NA	NA	NA	NA	NA	NA
38024	isoComp_00038024	geneComp_00016334	transcript1767.chrUn_GL000195v1.nnic	novelGene_454	Metastasis	Primary_tumor	NA	NA	NA	0.944858	1.68001e-07	1.88972	8.40005e-08	1.88972	7.56962	NA	0.944858	1.68001e-07	1.88972	8.40005e-08	1.88972	7.56962	1	1	1	1	0	NA	NA	FALSE	NA	NA	NA	no	NA	no	no	NA
38025	isoComp_00038025	geneComp_00016335	transcript1207.chrUn_GL000219v1.nnic	novelGene_455	Metastasis	Primary_tumor	NA	NA	NA	5.44765	9.56799	1.3273	5.54251	1.3273	-2.8404	NA	5.44765	9.56799	1.3273	5.54251	1.3273	-2.8404	1	1	1	1	0	NA	NA	FALSE	NA	NA	NA	no	NA	no	no	NA
38026	isoComp_00038026	geneComp_00016336	transcript1202.chrUn_GL000219v1.nnic	novelGene_456	Metastasis	Primary_tumor	NA	NA	NA	2.09198	1.38116e-07	4.18396	1.38116e-07	4.18396	8.71215	NA	2.09198	1.38116e-07	4.18396	1.38116e-07	4.18396	8.71215	0.517642	1	1	1	0	NA	NA	FALSE	NA	NA	NA	no	NA	no	no	NA
38027	isoComp_00038027	geneComp_00016337	transcript1230.chrUn_GL000220v1.nnic	novelGene_457	Metastasis	Primary_tumor	NA	NA	NA	0.944858	1.68001e-07	1.88972	8.40005e-08	1.88972	7.56962	NA	0.944858	1.68001e-07	1.88972	8.40005e-08	1.88972	7.56962	1	1	1	1	0	NA	NA	NA	NA	NA	NA	NA	NA	NA	NA	NA
38028	isoComp_00038028	geneComp_00016338	transcript910.chrUn_GL000224v1.nnic	novelGene_458	Metastasis	Primary_tumor	NA	NA	NA	4.0176	4.05377	3.98142	4.81734e-07	3.98142	-0.0259173	NA	4.0176	4.05377	3.98142	4.81734e-07	3.98142	-0.0259173	0.717477	1	1	1	0	NA	NA	FALSE	NA	NA	NA	no	NA	no	no	NA
38029	isoComp_00038029	geneComp_00016339	transcript1162.chrX.nnic	novelGene_459	Metastasis	Primary_tumor	NA	NA	NA	3.03684	1.06667e-08	6.07367	1.06667e-08	3.62905	9.2488	NA	3.03684	1.06667e-08	6.07367	1.06667e-08	3.62905	9.2488	0.276463	1	1	1	0	NA	NA	FALSE	NA	NA	NA	no	NA	no	no	NA
38030	isoComp_00038030	geneComp_00016340	transcript1334.chr4.nnic	novelGene_46	Metastasis	Primary_tumor	NA	NA	NA	0.944858	1.68001e-07	1.88972	8.40005e-08	1.88972	7.56962	NA	0.944858	1.68001e-07	1.88972	8.40005e-08	1.88972	7.56962	1	1	1	1	0	NA	NA	FALSE	NA	NA	NA	no	NA	no	no	NA
38031	isoComp_00038031	geneComp_00016341	transcript1952.chrX_ML143381v1_fix.nnic	novelGene_460	Metastasis	Primary_tumor	NA	NA	NA	3.68237	1.48056	5.88417	1.20497	2.80996	1.98343	NA	3.68237	1.48056	5.88417	1.20497	2.80996	1.98343	1	1	1	1	0	NA	NA	FALSE	NA	NA	NA	no	NA	no	no	NA
38032	isoComp_00038032	geneComp_00016342	transcript1715.chr4.nnic	novelGene_47	Metastasis	Primary_tumor	NA	NA	NA	3.71983	1.24264	6.19703	0.997232	5.89646	2.30893	NA	3.71983	1.24264	6.19703	0.997232	5.89646	2.30893	1	1	1	1	0	NA	NA	FALSE	NA	NA	NA	no	NA	no	no	NA
38033	isoComp_00038033	geneComp_00016343	transcript1719.chr4.nnic	novelGene_48	Metastasis	Primary_tumor	NA	NA	NA	2.30176	1.46892	3.1346	1.18886	2.79269	1.08833	NA	2.30176	1.46892	3.1346	1.18886	2.79269	1.08833	1	1	1	1	0	NA	NA	TRUE	NA	NA	NA	no	NA	no	no	NA
38034	isoComp_00038034	geneComp_00016344	transcript1878.chr4_GL000257v2_alt.nnic	novelGene_49	Metastasis	Primary_tumor	NA	NA	NA	2.72141	2.07614	3.36669	1.72533	2.94851	0.694779	NA	2.72141	2.07614	3.36669	1.72533	2.94851	0.694779	1	1	1	1	0	NA	NA	FALSE	NA	NA	NA	no	NA	no	no	NA
38035	isoComp_00038035	geneComp_00016345	transcript2625.chr1.nnic	novelGene_5	Metastasis	Primary_tumor	NA	NA	NA	4.2079	2.47178	5.94402	2.08736	5.4954	1.26249	NA	4.2079	2.47178	5.94402	2.08736	5.4954	1.26249	1	1	1	1	0	NA	NA	NA	NA	NA	NA	NA	NA	NA	NA	NA
38036	isoComp_00038036	geneComp_00016346	transcript988.chr4_GL383527v1_alt.nnic	novelGene_50	Metastasis	Primary_tumor	NA	NA	NA	4.3741	1.40178	7.34641	0.139634	6.60775	2.38149	NA	4.3741	1.40178	7.34641	0.139634	6.60775	2.38149	1	1	1	1	0	NA	NA	FALSE	NA	NA	NA	no	NA	no	no	NA
38037	isoComp_00038037	geneComp_00016347	transcript849.chr5.nnic	novelGene_51	Metastasis	Primary_tumor	NA	NA	NA	8.48596	1.4807	15.4912	1.20516	15.158	3.37832	NA	8.48596	1.4807	15.4912	1.20516	15.158	3.37832	0.266648	1	1	1	0	NA	NA	NA	NA	NA	NA	NA	NA	NA	NA	NA
38038	isoComp_00038038	geneComp_00016348	transcript1229.chr5_GL339449v2_alt.nnic	novelGene_52	Metastasis	Primary_tumor	NA	NA	NA	1.04599	1.0516e-07	2.09198	1.0516e-07	2.09198	7.71559	NA	1.04599	1.0516e-07	2.09198	1.0516e-07	2.09198	7.71559	1	1	1	1	0	NA	NA	FALSE	NA	NA	NA	no	NA	no	no	NA
38039	isoComp_00038039	geneComp_00016349	transcript1234.chr5_GL339449v2_alt.nnic	novelGene_53	Metastasis	Primary_tumor	NA	NA	NA	0.944858	1.68001e-07	1.88972	8.40005e-08	1.88972	7.56962	NA	0.944858	1.68001e-07	1.88972	8.40005e-08	1.88972	7.56962	1	1	1	1	0	NA	NA	FALSE	NA	NA	NA	no	NA	no	no	NA
38040	isoComp_00038040	geneComp_00016350	transcript1248.chr5_GL339449v2_alt.nnic	novelGene_54	Metastasis	Primary_tumor	NA	NA	NA	6.03721	10.703	1.37143	6.59933	1.37143	-2.95513	NA	6.03721	10.703	1.37143	6.59933	1.37143	-2.95513	0.650155	1	1	1	0	0.341107	NA	FALSE	NA	NA	NA	no	NA	no	no	NA
38041	isoComp_00038041	geneComp_00016351	transcript1246.chr5_GL339449v2_alt.nnic	novelGene_55	Metastasis	Primary_tumor	NA	NA	NA	2.24613	1.24202	3.25025	0.996339	2.94935	1.38073	NA	2.24613	1.24202	3.25025	0.996339	2.94935	1.38073	1	1	1	1	0	0.882296	NA	FALSE	NA	NA	NA	no	NA	no	no	NA
38042	isoComp_00038042	geneComp_00016352	transcript1244.chr5_GL339449v2_alt.nnic	novelGene_56	Metastasis	Primary_tumor	NA	NA	NA	0.944858	1.68001e-07	1.88972	8.40005e-08	1.88972	7.56962	NA	0.944858	1.68001e-07	1.88972	8.40005e-08	1.88972	7.56962	1	1	1	1	0	1	NA	FALSE	NA	NA	NA	no	NA	no	no	NA
38043	isoComp_00038043	geneComp_00016353	transcript1250.chr5_GL339449v2_alt.nnic	novelGene_57	Metastasis	Primary_tumor	NA	NA	NA	3.47542	1.24486	5.70597	1.00041	2.73701	2.18747	NA	3.47542	1.24486	5.70597	1.00041	2.73701	2.18747	1	1	1	1	0	0.616038	NA	FALSE	NA	NA	NA	no	NA	no	no	NA
38044	isoComp_00038044	geneComp_00016354	transcript1255.chr5_GL339449v2_alt.nnic	novelGene_58	Metastasis	Primary_tumor	NA	NA	NA	2.07634	2.31989e-08	4.15268	1.15994e-08	2.10135	8.70137	NA	2.07634	2.31989e-08	4.15268	1.15994e-08	2.10135	8.70137	0.517642	1	1	1	0	NA	NA	FALSE	NA	NA	NA	no	NA	no	no	NA
38045	isoComp_00038045	geneComp_00016355	transcript1009.chr1_GL383519v1_alt.nnic	novelGene_6	Metastasis	Primary_tumor	NA	NA	NA	3.43413	8.39858e-10	6.86827	4.19929e-10	0.367047	9.4259	NA	3.43413	8.39858e-10	6.86827	4.19929e-10	0.367047	9.4259	0.276463	1	1	1	0	1	NA	FALSE	NA	NA	NA	no	NA	no	no	NA
38046	isoComp_00038046	geneComp_00016356	transcript1264.chr5_GL339449v2_alt.nnic	novelGene_61	Metastasis	Primary_tumor	NA	NA	NA	3.04688	1.40164	4.69213	0.139608	3.95237	1.73595	NA	3.04688	1.40164	4.69213	0.139608	3.95237	1.73595	1	1	1	1	0	NA	NA	FALSE	NA	NA	NA	no	NA	no	no	NA
38047	isoComp_00038047	geneComp_00016357	transcript1273.chr5_GL339449v2_alt.nnic	novelGene_62	Metastasis	Primary_tumor	NA	NA	NA	2.17107	1.47813	2.86401	1.20161	2.52959	0.949567	NA	2.17107	1.47813	2.86401	1.20161	2.52959	0.949567	1	1	1	1	0	NA	NA	NA	NA	NA	NA	NA	NA	NA	NA	NA
38048	isoComp_00038048	geneComp_00016358	transcript1277.chr5_GL339449v2_alt.nnic	novelGene_63	Metastasis	Primary_tumor	NA	NA	NA	2.0034	1.24281	2.76399	0.997481	2.46387	1.14679	NA	2.0034	1.24281	2.76399	0.997481	2.46387	1.14679	1	1	1	1	0	NA	NA	TRUE	NA	NA	NA	no	NA	no	no	NA
38049	isoComp_00038049	geneComp_00016359	transcript1285.chr5_GL339449v2_alt.nnic	novelGene_64	Metastasis	Primary_tumor	NA	NA	NA	3.64608	1.23817	6.05398	0.990821	3.40455	2.28045	NA	3.64608	1.23817	6.05398	0.990821	3.40455	2.28045	1	1	1	1	0	0.695905	NA	FALSE	NA	NA	NA	no	NA	no	no	NA
38050	isoComp_00038050	geneComp_00016360	transcript1287.chr5_GL339449v2_alt.nnic	novelGene_65	Metastasis	Primary_tumor	NA	NA	NA	6.34957	1.24151	11.4576	0.995616	4.76349	3.19582	NA	6.34957	1.24151	11.4576	0.995616	4.76349	3.19582	0.650155	1	1	1	0	0.695905	NA	FALSE	NA	NA	NA	no	NA	no	no	NA
38051	isoComp_00038051	geneComp_00016361	transcript1282.chr5_GL339449v2_alt.nnic	novelGene_66	Metastasis	Primary_tumor	NA	NA	NA	3.46291	4.05377	2.87206	7.47449e-07	1.45313	-0.495722	NA	3.46291	4.05377	2.87206	7.47449e-07	1.45313	-0.495722	1	1	1	1	0	NA	NA	FALSE	NA	NA	NA	no	NA	no	no	NA
38052	isoComp_00038052	geneComp_00016362	transcript1648.chr5_KI270897v1_alt.nnic	novelGene_67	Metastasis	Primary_tumor	NA	NA	NA	2.17107	1.47813	2.86401	1.20161	2.52959	0.949567	NA	2.17107	1.47813	2.86401	1.20161	2.52959	0.949567	1	1	1	1	0	NA	NA	FALSE	NA	NA	NA	no	NA	no	no	NA
38053	isoComp_00038053	geneComp_00016363	transcript1658.chr5_KI270897v1_alt.nnic	novelGene_68	Metastasis	Primary_tumor	NA	NA	NA	5.02208	1.40164	8.64253	0.139608	7.90276	2.61575	NA	5.02208	1.40164	8.64253	0.139608	7.90276	2.61575	1	1	1	1	0	NA	NA	NA	NA	NA	NA	NA	NA	NA	NA	NA
38054	isoComp_00038054	geneComp_00016364	transcript1645.chr5_KI270897v1_alt.nnic	novelGene_69	Metastasis	Primary_tumor	NA	NA	NA	0.911711	1.49601	0.327416	1.22625	0.00193418	-2.15813	NA	0.911711	1.49601	0.327416	1.22625	0.00193418	-2.15813	1	1	1	1	0	NA	NA	FALSE	NA	NA	NA	no	NA	no	no	NA
38055	isoComp_00038055	geneComp_00016365	transcript1014.chr1_GL383519v1_alt.nnic	novelGene_7	Metastasis	Primary_tumor	NA	NA	NA	3.88104	1.24523	6.51686	1.00094	3.12316	2.37844	NA	3.88104	1.24523	6.51686	1.00094	3.12316	2.37844	1	1	1	1	0	NA	NA	FALSE	NA	NA	NA	no	NA	no	no	NA
38056	isoComp_00038056	geneComp_00016366	transcript833.chr5_KV575243v1_alt.nnic	novelGene_70	Metastasis	Primary_tumor	NA	NA	NA	6.30284	1.24553	11.3602	1.00137	3.31061	3.17888	NA	6.30284	1.24553	11.3602	1.00137	3.31061	3.17888	0.650155	1	1	1	0	NA	NA	NA	NA	NA	NA	NA	NA	NA	NA	NA
38057	isoComp_00038057	geneComp_00016367	transcript1851.chr5_KV575244v1_fix.nnic	novelGene_71	Metastasis	Primary_tumor	NA	NA	NA	2.8756	4.05377	1.69743	8.82466e-08	0.863676	-1.25099	NA	2.8756	4.05377	1.69743	8.82466e-08	0.863676	-1.25099	1	1	1	1	0	NA	NA	FALSE	NA	NA	NA	no	NA	no	no	NA
38058	isoComp_00038058	geneComp_00016368	transcript1857.chr5_KV575244v1_fix.nnic	novelGene_72	Metastasis	Primary_tumor	NA	NA	NA	51.1335	65.0427	37.2242	19.1836	5.41573	-0.804981	NA	51.1335	65.0427	37.2242	19.1836	5.41573	-0.804981	1	1	1	1	0	NA	NA	FALSE	NA	NA	NA	no	NA	no	no	NA
38059	isoComp_00038059	geneComp_00016369	transcript1866.chr5_KV575244v1_fix.nnic	novelGene_73	Metastasis	Primary_tumor	NA	NA	NA	2.24613	1.24202	3.25025	0.996339	2.94935	1.38073	NA	2.24613	1.24202	3.25025	0.996339	2.94935	1.38073	1	1	1	1	0	NA	NA	FALSE	NA	NA	NA	no	NA	no	no	NA
38060	isoComp_00038060	geneComp_00016370	transcript1283.chr5_ML143350v1_fix.nnic	novelGene_74	Metastasis	Primary_tumor	NA	NA	NA	2.0034	1.24281	2.76399	0.997481	2.46387	1.14679	NA	2.0034	1.24281	2.76399	0.997481	2.46387	1.14679	1	1	1	1	0	NA	NA	FALSE	NA	NA	NA	no	NA	no	no	NA
38061	isoComp_00038061	geneComp_00016371	transcript320.chr6.nnic	novelGene_75	Metastasis	Primary_tumor	NA	NA	NA	3.23408	1.24373	5.22443	0.998802	4.9248	2.0618	NA	3.23408	1.24373	5.22443	0.998802	4.9248	2.0618	1	1	1	1	0	NA	NA	NA	NA	NA	NA	NA	NA	NA	NA	NA
38062	isoComp_00038062	geneComp_00016372	transcript2512.chr6.nnic	novelGene_76	Metastasis	Primary_tumor	NA	NA	NA	6.25283	3.31666	9.189	2.85936	8.66655	1.4674	NA	6.25283	3.31666	9.189	2.85936	8.66655	1.4674	1	1	1	1	0	NA	NA	NA	NA	NA	NA	NA	NA	NA	NA	NA
38063	isoComp_00038063	geneComp_00016373	transcript678.chr6_GL000250v2_alt.nnic	novelGene_77	Metastasis	Primary_tumor	NA	NA	NA	2.17107	1.47813	2.86401	1.20161	2.52959	0.949567	NA	2.17107	1.47813	2.86401	1.20161	2.52959	0.949567	1	1	1	1	0	NA	NA	TRUE	NA	NA	NA	no	NA	no	no	NA
38064	isoComp_00038064	geneComp_00016374	transcript681.chr6_GL000250v2_alt.nnic	novelGene_78	Metastasis	Primary_tumor	NA	NA	NA	0.911711	1.49601	0.327416	1.22625	0.00193418	-2.15813	NA	0.911711	1.49601	0.327416	1.22625	0.00193418	-2.15813	1	1	1	1	0	NA	NA	FALSE	NA	NA	NA	no	NA	no	no	NA
38065	isoComp_00038065	geneComp_00016375	transcript689.chr6_GL000250v2_alt.nnic	novelGene_79	Metastasis	Primary_tumor	NA	NA	NA	1.99085	1.50802e-09	3.9817	1.50802e-09	1.99854	8.64086	NA	1.99085	1.50802e-09	3.9817	1.50802e-09	1.99854	8.64086	0.517642	1	1	1	0	NA	NA	FALSE	NA	NA	NA	no	NA	no	no	NA
38066	isoComp_00038066	geneComp_00016376	transcript1011.chr1_GL383519v1_alt.nnic	novelGene_8	Metastasis	Primary_tumor	NA	NA	NA	4.62408	2.09332	7.15483	1.74767	3.38911	1.76826	NA	4.62408	2.09332	7.15483	1.74767	3.38911	1.76826	1	1	1	1	0	1	NA	FALSE	NA	NA	NA	no	NA	no	no	NA
38067	isoComp_00038067	geneComp_00016377	transcript691.chr6_GL000250v2_alt.nnic	novelGene_80	Metastasis	Primary_tumor	NA	NA	NA	3.93303	1.47792	6.38814	1.20132	6.05323	2.10435	NA	3.93303	1.47792	6.38814	1.20132	6.05323	2.10435	1	1	1	1	0	NA	NA	FALSE	NA	NA	NA	no	NA	no	no	NA
38068	isoComp_00038068	geneComp_00016378	transcript698.chr6_GL000250v2_alt.nnic	novelGene_81	Metastasis	Primary_tumor	NA	NA	NA	2.07634	2.31989e-08	4.15268	1.15994e-08	2.10135	8.70137	NA	2.07634	2.31989e-08	4.15268	1.15994e-08	2.10135	8.70137	0.517642	1	1	1	0	NA	NA	TRUE	NA	NA	NA	no	NA	no	no	NA
38069	isoComp_00038069	geneComp_00016379	transcript701.chr6_GL000250v2_alt.nnic	novelGene_82	Metastasis	Primary_tumor	NA	NA	NA	2.07634	2.31989e-08	4.15268	1.15994e-08	2.10135	8.70137	NA	2.07634	2.31989e-08	4.15268	1.15994e-08	2.10135	8.70137	0.517642	1	1	1	0	NA	NA	NA	NA	NA	NA	NA	NA	NA	NA	NA
38070	isoComp_00038070	geneComp_00016380	transcript709.chr6_GL000250v2_alt.nnic	novelGene_84	Metastasis	Primary_tumor	NA	NA	NA	0.944858	1.68001e-07	1.88972	8.40005e-08	1.88972	7.56962	NA	0.944858	1.68001e-07	1.88972	8.40005e-08	1.88972	7.56962	1	1	1	1	0	NA	NA	FALSE	NA	NA	NA	no	NA	no	no	NA
38071	isoComp_00038071	geneComp_00016381	transcript427.chr6_GL000251v2_alt.nnic	novelGene_85	Metastasis	Primary_tumor	NA	NA	NA	1.88972	2.22471e-07	3.77943	1.11236e-07	3.77943	8.56581	NA	1.88972	2.22471e-07	3.77943	1.11236e-07	3.77943	8.56581	0.517642	1	1	1	0	NA	NA	FALSE	NA	NA	NA	no	NA	no	no	NA
38072	isoComp_00038072	geneComp_00016382	transcript431.chr6_GL000251v2_alt.nnic	novelGene_86	Metastasis	Primary_tumor	NA	NA	NA	2.93571	3.89539e-11	5.87141	1.94769e-11	3.27933	9.20002	NA	2.93571	3.89539e-11	5.87141	1.94769e-11	3.27933	9.20002	0.517642	1	1	1	0	NA	NA	NA	NA	NA	NA	NA	NA	NA	NA	NA
38073	isoComp_00038073	geneComp_00016383	transcript442.chr6_GL000251v2_alt.nnic	novelGene_87	Metastasis	Primary_tumor	NA	NA	NA	1.13148	1.18185e-07	2.26297	5.90925e-08	2.26297	7.82842	NA	1.13148	1.18185e-07	2.26297	5.90925e-08	2.26297	7.82842	1	1	1	1	0	NA	NA	FALSE	NA	NA	NA	no	NA	no	no	NA
38074	isoComp_00038074	geneComp_00016384	transcript448.chr6_GL000251v2_alt.nnic	novelGene_88	Metastasis	Primary_tumor	NA	NA	NA	2.0034	1.24281	2.76399	0.997481	2.46387	1.14679	NA	2.0034	1.24281	2.76399	0.997481	2.46387	1.14679	1	1	1	1	0	NA	NA	FALSE	NA	NA	NA	no	NA	no	no	NA
38075	isoComp_00038075	geneComp_00016385	transcript454.chr6_GL000251v2_alt.nnic	novelGene_89	Metastasis	Primary_tumor	NA	NA	NA	10.9732	4.06641	17.8801	3.55486	13.0773	2.13379	NA	10.9732	4.06641	17.8801	3.55486	13.0773	2.13379	1	1	1	1	0	NA	NA	FALSE	NA	NA	NA	no	NA	no	no	NA
38076	isoComp_00038076	geneComp_00016386	transcript1962.chr1_GL383520v2_alt.nnic	novelGene_9	Metastasis	Primary_tumor	NA	NA	NA	0.944858	1.68001e-07	1.88972	8.40005e-08	1.88972	7.56962	NA	0.944858	1.68001e-07	1.88972	8.40005e-08	1.88972	7.56962	1	1	1	1	0	NA	NA	NA	NA	NA	NA	NA	NA	NA	NA	NA
38077	isoComp_00038077	geneComp_00016387	transcript465.chr6_GL000251v2_alt.nnic	novelGene_90	Metastasis	Primary_tumor	NA	NA	NA	0.944858	1.68001e-07	1.88972	8.40005e-08	1.88972	7.56962	NA	0.944858	1.68001e-07	1.88972	8.40005e-08	1.88972	7.56962	1	1	1	1	0	NA	NA	NA	NA	NA	NA	NA	NA	NA	NA	NA
38078	isoComp_00038078	geneComp_00016388	transcript471.chr6_GL000251v2_alt.nnic	novelGene_91	Metastasis	Primary_tumor	NA	NA	NA	3.68237	1.48056	5.88417	1.20497	2.80996	1.98343	NA	3.68237	1.48056	5.88417	1.20497	2.80996	1.98343	1	1	1	1	0	NA	NA	FALSE	NA	NA	NA	no	NA	no	no	NA
38079	isoComp_00038079	geneComp_00016389	transcript477.chr6_GL000251v2_alt.nnic	novelGene_92	Metastasis	Primary_tumor	NA	NA	NA	1.13148	1.18185e-07	2.26297	5.90925e-08	2.26297	7.82842	NA	1.13148	1.18185e-07	2.26297	5.90925e-08	2.26297	7.82842	1	1	1	1	0	NA	NA	FALSE	NA	NA	NA	no	NA	no	no	NA
38080	isoComp_00038080	geneComp_00016390	transcript487.chr6_GL000251v2_alt.nnic	novelGene_93	Metastasis	Primary_tumor	NA	NA	NA	1.88972	2.22471e-07	3.77943	1.11236e-07	3.77943	8.56581	NA	1.88972	2.22471e-07	3.77943	1.11236e-07	3.77943	8.56581	0.517642	1	1	1	0	NA	NA	FALSE	NA	NA	NA	no	NA	no	no	NA
38081	isoComp_00038081	geneComp_00016391	transcript506.chr6_GL000251v2_alt.nnic	novelGene_94	Metastasis	Primary_tumor	NA	NA	NA	4.83343	1.47335	8.19351	1.195	4.39434	2.46738	NA	4.83343	1.47335	8.19351	1.195	4.39434	2.46738	1	1	1	1	0	NA	NA	FALSE	NA	NA	NA	no	NA	no	no	NA
38082	isoComp_00038082	geneComp_00016392	transcript535.chr6_GL000251v2_alt.nnic	novelGene_95	Metastasis	Primary_tumor	NA	NA	NA	13.8124	2.47612	25.1487	2.09284	24.7013	3.33909	NA	13.8124	2.47612	25.1487	2.09284	24.7013	3.33909	0.245419	1	1	1	0	NA	NA	FALSE	NA	NA	NA	no	NA	no	no	NA
38083	isoComp_00038083	geneComp_00016393	transcript546.chr6_GL000251v2_alt.nnic	novelGene_96	Metastasis	Primary_tumor	NA	NA	NA	7.16191	1.24677	13.0771	1.00314	8.74481	3.38035	NA	7.16191	1.24677	13.0771	1.00314	8.74481	3.38035	0.416925	1	1	1	0	NA	NA	FALSE	NA	NA	NA	no	NA	no	no	NA
38084	isoComp_00038084	geneComp_00016394	transcript898.chr6_GL000252v2_alt.nnic	novelGene_97	Metastasis	Primary_tumor	NA	NA	NA	0.944858	1.68001e-07	1.88972	8.40005e-08	1.88972	7.56962	NA	0.944858	1.68001e-07	1.88972	8.40005e-08	1.88972	7.56962	1	1	1	1	0	NA	NA	FALSE	NA	NA	NA	no	NA	no	no	NA
38085	isoComp_00038085	geneComp_00016395	transcript900.chr6_GL000252v2_alt.nnic	novelGene_98	Metastasis	Primary_tumor	NA	NA	NA	2.26297	1.54273e-07	4.52593	7.71367e-08	4.52593	8.82523	NA	2.26297	1.54273e-07	4.52593	7.71367e-08	4.52593	8.82523	0.517642	1	1	1	0	NA	NA	FALSE	NA	NA	NA	no	NA	no	no	NA
38086	isoComp_00038086	geneComp_00016396	transcript908.chr6_GL000252v2_alt.nnic	novelGene_99	Metastasis	Primary_tumor	NA	NA	NA	0.944858	1.68001e-07	1.88972	8.40005e-08	1.88972	7.56962	NA	0.944858	1.68001e-07	1.88972	8.40005e-08	1.88972	7.56962	1	1	1	1	0	NA	NA	FALSE	NA	NA	NA	no	NA	no	no	NA
38087	isoComp_00038087	geneComp_00016397	transcript2504.chr11.nnic	novelGene_ENSG00000074201.9_AS	Metastasis	Primary_tumor	NA	NA	NA	1.04599	1.0516e-07	2.09198	1.0516e-07	2.09198	7.71559	NA	1.04599	1.0516e-07	2.09198	1.0516e-07	2.09198	7.71559	1	1	1	1	0	NA	NA	FALSE	NA	NA	NA	no	NA	no	no	NA
38088	isoComp_00038088	geneComp_00016398	transcript2160.chr11.nnic	novelGene_ENSG00000131620.18_AS	Metastasis	Primary_tumor	NA	NA	NA	2.8756	4.05377	1.69743	8.82466e-08	0.863676	-1.25099	NA	2.8756	4.05377	1.69743	8.82466e-08	0.863676	-1.25099	1	1	1	1	0	NA	NA	FALSE	NA	NA	NA	no	NA	no	no	NA
38089	isoComp_00038089	geneComp_00016399	transcript984.chr12.nnic	novelGene_ENSG00000134294.14_AS	Metastasis	Primary_tumor	NA	NA	NA	1.99085	1.50802e-09	3.9817	1.50802e-09	1.99854	8.64086	NA	1.99085	1.50802e-09	3.9817	1.50802e-09	1.99854	8.64086	0.517642	1	1	1	0	NA	NA	NA	NA	NA	NA	NA	NA	NA	NA	NA
38090	isoComp_00038090	geneComp_00016400	transcript332.chr18.nnic	novelGene_ENSG00000134504.14_AS	Metastasis	Primary_tumor	NA	NA	NA	15.0067	11.1332	18.8802	0.704853	6.6466	0.761473	NA	15.0067	11.1332	18.8802	0.704853	6.6466	0.761473	0.362524	1	1	1	0	NA	NA	TRUE	NA	NA	NA	no	NA	no	no	NA
38091	isoComp_00038091	geneComp_00016401	transcript3285.chr3.nnic	novelGene_ENSG00000144959.11_AS	Metastasis	Primary_tumor	NA	NA	NA	3.0212	8.53016e-09	6.0424	4.26508e-09	3.2943	9.24136	NA	3.0212	8.53016e-09	6.0424	4.26508e-09	3.2943	9.24136	0.276463	1	1	1	0	NA	NA	NA	NA	NA	NA	NA	NA	NA	NA	NA
38092	isoComp_00038092	geneComp_00016402	transcript2316.chr1.nnic	novelGene_ENSG00000162599.18_AS	Metastasis	Primary_tumor	NA	NA	NA	2.07634	2.31989e-08	4.15268	1.15994e-08	2.10135	8.70137	NA	2.07634	2.31989e-08	4.15268	1.15994e-08	2.10135	8.70137	0.517642	1	1	1	0	NA	NA	NA	NA	NA	NA	NA	NA	NA	NA	NA
38093	isoComp_00038093	geneComp_00016403	transcript2864.chr3.nnic	novelGene_ENSG00000163714.18_AS	Metastasis	Primary_tumor	NA	NA	NA	2.30176	1.46892	3.1346	1.18886	2.79269	1.08833	NA	2.30176	1.46892	3.1346	1.18886	2.79269	1.08833	1	1	1	1	0	NA	NA	NA	NA	NA	NA	NA	NA	NA	NA	NA
38094	isoComp_00038094	geneComp_00016404	transcript530.chr14.nnic	novelGene_ENSG00000165389.7_AS	Metastasis	Primary_tumor	NA	NA	NA	101.248	130.736	71.7606	43.6315	10.4387	-0.865301	NA	101.248	130.736	71.7606	43.6315	10.4387	-0.865301	0.769928	1	1	1	0	NA	NA	NA	NA	NA	NA	NA	NA	NA	NA	NA
38095	isoComp_00038095	geneComp_00016405	transcript584.chr5.nnic	novelGene_ENSG00000177058.12_AS	Metastasis	Primary_tumor	NA	NA	NA	2.93211	4.05377	1.81045	5.28255e-08	0.907356	-1.15853	NA	2.93211	4.05377	1.81045	5.28255e-08	0.907356	-1.15853	1	1	1	1	0	NA	NA	NA	NA	NA	NA	NA	NA	NA	NA	NA
38096	isoComp_00038096	geneComp_00016406	transcript1429.chr7.nnic	novelGene_ENSG00000186472.20_AS	Metastasis	Primary_tumor	NA	NA	NA	0.775139	1.25623	0.294044	1.01665	0.00171615	-2.05819	NA	0.775139	1.25623	0.294044	1.01665	0.00171615	-2.05819	1	1	1	1	0	NA	NA	NA	NA	NA	NA	NA	NA	NA	NA	NA
38097	isoComp_00038097	geneComp_00016407	transcript3659.chr3.nnic	novelGene_ENSG00000188001.10_AS	Metastasis	Primary_tumor	NA	NA	NA	1.13148	1.18185e-07	2.26297	5.90925e-08	2.26297	7.82842	NA	1.13148	1.18185e-07	2.26297	5.90925e-08	2.26297	7.82842	1	1	1	1	0	NA	NA	NA	NA	NA	NA	NA	NA	NA	NA	NA
38098	isoComp_00038098	geneComp_00016408	transcript1618.chr19.nnic	novelGene_ENSG00000197372.10_AS	Metastasis	Primary_tumor	NA	NA	NA	5.95691	4.41508e-07	11.9138	2.18704e-07	5.38343	10.2196	NA	2.36215	2.40781e-07	4.72429	1.20391e-07	4.72429	8.88697	0.517642	0.286533	0.364733	0.208333	-0.1564	1	NA	NA	NA	NA	NA	NA	NA	NA	NA	NA
38099	isoComp_00038099	geneComp_00016408	transcript1621.chr19.nnic	novelGene_ENSG00000197372.10_AS	Metastasis	Primary_tumor	NA	NA	NA	5.95691	4.41508e-07	11.9138	2.18704e-07	5.38343	10.2196	NA	2.17747	1.36661e-09	4.35494	1.36661e-09	2.1825	8.76982	0.517642	0.5	0.333333	0.666667	0.333333	1	NA	NA	NA	NA	NA	NA	NA	NA	NA	NA
38100	isoComp_00038100	geneComp_00016408	transcript1623.chr19.nnic	novelGene_ENSG00000197372.10_AS	Metastasis	Primary_tumor	NA	NA	NA	5.95691	4.41508e-07	11.9138	2.18704e-07	5.38343	10.2196	NA	1.41729	1.99361e-07	2.83457	9.96803e-08	2.83457	8.15204	1	0.213467	0.301933	0.125	-0.176933	1	NA	NA	NA	NA	NA	NA	NA	NA	NA	NA
38101	isoComp_00038101	geneComp_00016409	transcript1897.chrM.nnic	novelGene_ENSG00000198763.3_AS	Metastasis	Primary_tumor	NA	NA	NA	1.99085	1.50802e-09	3.9817	1.50802e-09	1.99854	8.64086	NA	1.99085	1.50802e-09	3.9817	1.50802e-09	1.99854	8.64086	0.517642	1	1	1	0	NA	NA	NA	NA	NA	NA	NA	NA	NA	NA	NA
38102	isoComp_00038102	geneComp_00016410	transcript1979.chrM.nnic	novelGene_ENSG00000212907.2_AS	Metastasis	Primary_tumor	NA	NA	NA	150.662	105.664	195.66	27.4237	85.6352	0.888805	NA	150.662	105.664	195.66	27.4237	85.6352	0.888805	0.202078	1	1	1	0	NA	NA	NA	NA	NA	NA	NA	NA	NA	NA	NA
38103	isoComp_00038103	geneComp_00016411	transcript1647.chr2.nnic	novelGene_ENSG00000230836.1_AS	Metastasis	Primary_tumor	NA	NA	NA	2.17107	1.47813	2.86401	1.20161	2.52959	0.949567	NA	2.17107	1.47813	2.86401	1.20161	2.52959	0.949567	1	1	1	1	0	NA	NA	FALSE	NA	NA	NA	no	NA	no	no	NA
38104	isoComp_00038104	geneComp_00016412	transcript3584.chr2.nnic	novelGene_ENSG00000237016.1_AS	Metastasis	Primary_tumor	NA	NA	NA	2.24613	1.24202	3.25025	0.996339	2.94935	1.38073	NA	2.24613	1.24202	3.25025	0.996339	2.94935	1.38073	1	1	1	1	0	NA	NA	FALSE	NA	NA	NA	no	NA	no	no	NA
38105	isoComp_00038105	geneComp_00016413	transcript1530.chr19.nnic	novelGene_ENSG00000269110.1_AS	Metastasis	Primary_tumor	NA	NA	NA	20.9444	21.4803	20.4085	1.44294	12.5538	-0.0738098	NA	20.9444	21.4803	20.4085	1.44294	12.5538	-0.0738098	0.36122	1	1	1	0	NA	NA	NA	NA	NA	NA	NA	NA	NA	NA	NA
38106	isoComp_00038106	geneComp_00016414	transcript1471.chr6.nnic	novelGene_ENSG00000272243.6_AS	Metastasis	Primary_tumor	NA	NA	NA	3.05286	4.05377	2.05195	1.68559e-07	2.05195	-0.978809	NA	3.05286	4.05377	2.05195	1.68559e-07	2.05195	-0.978809	1	1	1	1	0	NA	NA	NA	NA	NA	NA	NA	NA	NA	NA	NA
38107	isoComp_00038107	geneComp_00016415	transcript282.chr7.nnic	novelGene_ENSG00000283321.1_AS	Metastasis	Primary_tumor	NA	NA	NA	14.7799	3.11393	26.4458	1.87356	12.695	3.08215	NA	14.7799	3.11393	26.4458	1.87356	12.695	3.08215	0.812463	1	1	1	0	NA	NA	NA	NA	NA	NA	NA	NA	NA	NA	NA
